# Targeting the intestinal circadian clock by meal timing ameliorates gastrointestinal inflammation

**DOI:** 10.1101/2023.01.24.525433

**Authors:** Yunhui Niu, Marjolein Heddes, Baraa Altaha, Michael Birkner, Karin Kleigrewe, Chen Meng, Dirk Haller, Silke Kiessling

**Affiliations:** ZIEL - Institute for Food & Health, Technical University of Munich, 85354 Freising, Germany; Chair of Nutrition and Immunology, School of Life Sciences, Technical University of Munich, Gregor-Mendel-Str. 2, 85354 Freising, Germany; Bavarian Center for Biomolecular Mass Spectrometry, Technical University of Munich, Gregor-Mendel-Str. 4, 85354 Freising, Germany; Faculty of Health and Biomedical Science, University of Surrey, Stagg Hill Campus, GU27XH, Guildford, UK

**Keywords:** circadian clock, colon, gastrointestinal inflammation, IBD, T cells, restricted feeding, microbiota

## Abstract

**Objective:** Impaired clock genes expression has been observed in biopsy samples from patients with inflammatory bowel disease (IBD). Disruption of circadian rhythms, which occurs in shift workers, has been linked to an increased risk of gastrointestinal diseases, including IBD. The intestinal clock balances gastrointestinal homeostasis by regulating the microbiome. Here we characterize intestinal immune functions in mice lacking the intestinal clock and IBD-relevant mouse model under different feeding conditions to describe the functional impact of the intestinal clock in the development of gastrointestinal inflammation.

**Design:** Tissues and fecal samples from intestinal clock-deficient mice (*Bmal1*^IEC-/-^) and mouse models for colitis (*IL-10*^-/-^, *Bmal1*^IEC-/-^x*IL-10*^-/-^, dextran sulfate sodium (DSS) administration) under ad libitum and restricted feeding (RF) conditions were used to determine the causal role of the intestinal clock for colitis.

**Results:** In *IL-10*^-/-^ mice, inflammation correlated with disrupted colon clock genes expression. Genetic loss of intestinal clock functions promoted DSS and IBD inflammatory phenotypes and dramatically reduces survival, and colonization with disease-associated microbiota in germ-free *Bmal1*^IEC-/-^ hosts increased their inflammatory responses, demonstrating the causal role of colonic clock disruption and the severity of IBD. RF in *IL-10*^-/-^ mice restored the colon clock and related immune functions, improved the inflammatory responses and rescued the histopathological phenotype. In contrast, RF failed to improve IBD symptoms in *Bmal1*^IEC-/-^ x*IL-10*^-/-^ demonstrating the significance of the colonic clock to gate the effect of RF.

**Conclusion:** We provide evidence that inflammation-associated intestinal clock dysfunction triggers host immune imbalance and promotes the development and progression of IBD-like colitis. Enhancing intestinal clock function by RF modulates the pathogenesis of IBD and thus could become a novel strategy to ameliorate the symptoms in IBD patients.

## Supplemental Table 3 for "Targeting the intestinal circadian clock by meal timing ameliorates gastrointestinal inflammation" (part 4 of 4)

### Sheet: Rhythmic in Bmal1 KO (continued)
	external_gene_name	CycID	BH.Q	ADJ.P	PER	LAG	AMP	1...7	1...8	5...9	5...10	5...11	5...12	9...13	9...14	9...15	9...16	13...17	13...18	13...19	13...20	17...21	17...22	17...23	17...24	21...25	21...26	21...27	21...28
4110	Sdhb	ENSMUSG00000009863.14	0.262797	0.0385898	24	12	42.7006	686.972	662.069	819.23	768.614	797.15	727.436	755.883	778.009	997.223	671.1	933.345	768.307	891.192	871.252	720.242	751.417	766.622	759.967	803.67	689.714	699.544	737.948
4111	Spen	ENSMUSG00000040761.16	0.262797	0.0385898	24	16	34.5438	264.627	274.491	214.924	234.333	205.846	233.819	258.737	265.23	189.621	257.605	310.038	339.976	319.308	267.807	278.773	261.872	314.083	234.607	260.517	263.419	370.843	267.596
4112	Eno1	ENSMUSG00000063524.13	0.262797	0.0385898	24	18	115.081	1382.41	1362.18	1276.96	1253.22	1286.54	1202.98	1599.55	1578.12	1633.48	1074.64	1609.13	1242.74	1374.38	1368.98	1621.26	1580.03	1738.61	1437.72	1572.93	1523.2	1686.59	1492.36
4113	Cptp	ENSMUSG00000029073.9	0.262797	0.0385898	24	14	7.31301	88.9147	91.4971	115.106	78.7361	91.8236	107.308	95.1784	109.629	98.2373	116.088	142.101	100.84	137.691	142.713	130.348	103.576	111.509	99.2569	108.139	121.655	129.233	115.272
4114	Rgs12	ENSMUSG00000029101.16	0.262797	0.0385898	24	2	3.23359	21.1702	37.0101	35.9706	49.6787	35.3168	30.4981	33.2662	34.4799	38.838	33.168	17.7626	28.8115	23.6525	19.3807	31.3976	32.2454	24.1602	21.0545	41.781	27.1462	18.7294	34.9933
4115	Trmt44	ENSMUSG00000029097.11	0.262797	0.0385898	24	14	7.2912	42.3403	30.8417	30.575	25.308	25.2263	31.6276	45.279	42.4368	36.5534	48.6465	44.4065	38.4153	34.634	51.0947	47.5721	39.0854	30.6649	36.0934	34.4079	31.1679	29.9671	32.9349
4116	Slc34a2	ENSMUSG00000029188.14	0.262797	0.0385898	24	6	47.9895	199	174.77	155.573	175.281	114.023	140.065	79.4693	102.556	122.225	113.877	228.492	53.7815	73.4916	119.808	30.4462	159.273	43.6742	60.1557	35.6368	46.2491	34.6494	88.5126
4117	Thap6	ENSMUSG00000102644.5	0.262797	0.0385898	24	6	8.04648	82.5637	68.8798	83.6316	77.7987	72.6516	86.976	69.3046	65.4235	85.672	89.5537	54.9026	74.9099	67.5785	79.2848	60.8923	65.468	66.9052	71.1842	79.8755	65.352	45.8871	65.8698
4118	Sec31a	ENSMUSG00000035325.16	0.262797	0.0385898	24	16	54.0657	851.041	850.203	936.135	929.836	795.132	842.651	908.353	1030.86	880.709	897.748	956.759	955.582	925.826	992.822	997.112	925.346	1114.16	949.457	989.227	896.83	961.756	1005.54
4119	Chfr	ENSMUSG00000014668.15	0.262797	0.0385898	24	6	11.7035	239.223	203.555	227.514	241.832	248.226	239.466	204.218	245.78	203.328	244.338	268.861	234.334	217.941	229.045	206.463	212.038	186.777	202.524	211.363	223.202	208.833	209.96
4120	Asl	ENSMUSG00000025533.15	0.262797	0.0385898	24	12	8.23197	93.1488	86.3568	92.6243	117.167	97.8779	74.5509	104.419	115.817	118.799	96.1873	124.338	124.85	110.66	100.427	97.9986	83.0564	109.65	88.2283	103.224	91.4927	103.012	93.6587
4121	Gtf2i	ENSMUSG00000060261.15	0.262797	0.0385898	24	14	18.2162	328.138	373.185	412.763	416.176	350.14	405.512	377.017	402.266	399.803	390.277	425.495	436.014	383.508	431.662	409.12	430.916	437.671	405.048	348.995	397.139	374.589	418.891
4122	Ssc4d	ENSMUSG00000029699.13	0.262797	0.0385898	24	6	2.93322	9.52658	7.1964	10.7912	9.37334	10.0905	15.8138	10.1647	14.1456	22.8459	8.84481	8.88131	6.72268	7.60258	3.52377	9.51443	2.9314	2.78772	11.0285	6.14427	10.0541	3.74588	8.23373
4123	Gm36266	ENSMUSG00000106617.1	0.262797	0.0385898	24	10	15.3588	41.2818	32.8978	51.2581	29.9947	63.5702	57.6075	28.6459	43.321	70.8222	75.1809	39.5622	61.4645	65.0443	54.6184	29.4947	41.0397	27.8772	35.0908	29.4925	31.1679	34.6494	32.9349
4124	Cyp3a25	ENSMUSG00000029630.15	0.262797	0.0385898	24	6	34.8344	134.431	123.367	51.2581	130.289	123.104	155.879	148.774	89.2942	73.1068	98.3985	69.4357	94.1176	49.8391	61.666	53.2808	71.3308	48.3204	96.2491	57.7561	59.3195	57.1247	74.1036
4125	Flt3	ENSMUSG00000042817.15	0.262797	0.0385898	24	4	1.53002	3.17553	10.2806	6.29486	4.68667	6.0543	6.77735	2.77219	8.84101	4.56918	7.73921	0.807391	2.88115	4.22366	3.52377	1.90288	1.95427	5.57543	3.00778	6.14427	7.0379	5.61883	3.08765
4126	Pdk4	ENSMUSG00000019577.6	0.262797	0.0385898	24	2	31.946	135.489	160.377	169.961	187.467	410.684	297.074	149.698	96.367	134.791	151.467	50.0583	179.592	114.039	142.713	104.659	148.524	97.57	144.374	180.642	179.969	152.645	109.097
4127	Lrguk	ENSMUSG00000056215.13	0.262797	0.0385898	24	6	1.2995	4.23403	5.14029	3.59706	1.87467	8.0724	4.51823	3.69625	1.7682	4.56918	3.3168	4.84435	1.92077	3.37893	3.52377	0	2.9314	1.85848	2.00519	1.22885	1.00541	1.87294	1.02922
4128	Dennd11	ENSMUSG00000037172.14	0.262797	0.0385898	24	18	25.8781	239.223	248.79	178.954	191.216	231.073	281.26	207.914	223.678	150.783	285.245	276.935	248.739	250.885	271.33	267.355	286.3	260.187	311.807	281.408	253.364	247.228	216.135
4129	Gm53041	ENSMUSG00000118619.1	0.262797	0.0385898	24	2	0.727766	5.29254	2.05612	1.79853	0.937334	2.0181	3.38868	0	0	0	4.42241	0	1.92077	0.844731	0	1.90288	0.977135	0	0	1.22885	1.00541	0.936471	1.02922
4130	Mgll	ENSMUSG00000033174.17	0.262797	0.0385898	24	22	60.5949	632.988	490.383	526.969	654.259	644.783	567.038	657.932	501.285	506.036	447.769	505.427	581.032	562.591	606.969	689.796	612.663	702.504	610.58	696.76	650.503	653.657	653.552
4131	Ift122	ENSMUSG00000030323.13	0.262797	0.0385898	24	0	4.65493	47.6329	67.8518	59.3515	37.4934	51.4616	51.9597	48.9753	53.9302	46.834	38.696	41.177	44.1776	44.7708	36.9996	74.2125	47.8796	50.1789	54.1401	60.2138	66.3574	47.76	52.49
4132	Ret	ENSMUSG00000030110.13	0.262797	0.0385898	24	20	6.54763	65.6275	59.6273	79.1353	78.7361	63.5702	67.7735	56.3678	69.844	66.2531	59.7025	70.243	93.1572	53.2181	66.0707	75.164	68.3994	75.2683	74.192	88.4775	86.4656	92.7107	98.8047
4133	Spsb2	ENSMUSG00000038451.13	0.262797	0.0385898	24	20	6.68683	49.7499	45.2345	38.6684	32.8067	32.2896	38.405	29.57	40.6686	51.4032	25.4288	45.2139	46.0984	48.9944	53.7375	61.8438	36.154	45.5327	51.1323	56.5273	53.287	62.7436	29.8473
4134	Nop2	ENSMUSG00000038279.10	0.262797	0.0385898	24	16	17.4419	105.851	112.058	126.796	113.417	82.7421	90.3647	136.761	140.572	123.368	95.0817	148.56	130.612	140.225	146.236	144.619	124.096	159.829	103.267	151.149	124.671	136.725	136.886
4135	Mrpl51	ENSMUSG00000030335.6	0.262797	0.0385898	24	14	18.1627	220.17	233.369	245.499	208.088	213.919	171.693	256.889	259.042	275.293	210.064	289.853	238.175	252.575	236.974	263.55	251.124	246.248	255.662	235.94	240.294	237.864	230.544
4136	Lrp6	ENSMUSG00000030201.15	0.262797	0.0385898	24	18	77.8655	795.998	781.324	459.524	717.061	730.553	812.153	729.085	533.997	493.471	758.442	658.024	816.326	775.463	820.157	987.597	798.319	700.646	940.434	782.78	895.824	938.344	719.422
4137	Mgst1	ENSMUSG00000008540.11	0.262797	0.0385898	24	10	54.5423	492.207	519.169	497.294	498.662	772.933	520.727	717.996	520.736	591.708	525.161	579.707	469.627	631.859	575.255	425.295	503.224	420.016	567.469	561.586	435.344	466.363	443.592
4138	Ccdc9	ENSMUSG00000041375.18	0.262797	0.0385898	24	6	28.8948	228.638	215.892	267.082	285.887	285.561	291.426	243.952	289.985	347.257	228.859	235.758	214.166	218.785	219.355	226.443	242.329	183.06	210.545	210.134	226.218	235.991	304.648
4139	Npas1	ENSMUSG00000001988.9	0.262797	0.0385898	24	20	1.25071	5.29254	1.02806	1.79853	4.68667	3.02715	5.64779	1.84812	4.42051	2.28459	3.3168	3.22957	1.92077	6.75785	3.52377	4.75721	5.86281	3.71695	5.01297	4.91542	6.03249	6.5553	6.1753
4140	Supt5	ENSMUSG00000003435.9	0.262797	0.0385898	24	14	19.8711	356.717	394.774	415.46	428.362	381.421	385.18	424.144	474.762	430.645	404.65	475.554	464.826	437.571	465.138	439.567	416.259	508.293	397.027	438.701	433.334	473.854	465.206
4141	Alkbh6	ENSMUSG00000042831.13	0.262797	0.0385898	24	18	8.26514	50.8084	53.459	55.7544	41.2427	58.5249	40.6641	55.4437	69.844	51.4032	53.0689	63.7839	63.3853	66.7338	49.3328	68.5039	62.5366	71.5514	55.1427	67.587	67.3628	68.3624	59.6945
4142	Psenen	ENSMUSG00000036835.7	0.262797	0.0385898	24	12	9.34739	190.531	194.303	199.637	189.341	200.801	188.636	208.838	212.184	213.609	179.107	232.529	232.413	228.922	217.593	199.803	192.495	170.051	210.545	184.328	202.088	207.897	208.931
4143	Zfp976	ENSMUSG00000074158.9	0.262797	0.0385898	24	18	8.35274	53.9839	37.0101	26.9779	29.9947	31.2806	33.8868	32.3422	28.2912	35.4111	48.6465	47.6361	52.8211	43.926	47.5709	44.7178	54.7195	43.6742	40.1038	49.1542	43.2328	40.2683	50.4316
4144	Ptov1	ENSMUSG00000038502.17	0.262797	0.0385898	24	12	31.1942	186.298	217.948	241.003	216.524	188.692	208.968	211.61	312.088	362.107	231.071	268.054	260.264	258.488	253.711	253.084	278.483	224.876	181.47	186.786	175.948	221.944	270.684
4145	Kdelr1	ENSMUSG00000002778.14	0.262797	0.0385898	24	8	39.2135	617.111	610.666	751.786	643.949	629.648	599.796	514.702	694.903	663.673	583.758	627.343	622.328	636.083	629.874	509.973	568.692	579.845	645.671	538.238	567.054	531.916	583.566
4146	Abcc8	ENSMUSG00000040136.10	0.262797	0.0385898	24	22	8.51755	51.8669	44.2065	38.6684	41.2427	33.2987	46.3119	36.9625	38.9004	50.2609	37.5904	36.3326	31.6927	33.7893	51.0947	63.7467	45.9253	52.0374	48.1245	49.1542	47.2545	58.0612	55.5777
4147	Saa3	ENSMUSG00000040026.8	0.262797	0.0385898	24	8	6.38186	39.1648	19.5331	32.3735	23.4334	39.353	28.239	40.6587	49.5097	44.5495	37.5904	56.5174	17.2869	21.1183	20.2617	15.2231	34.1997	23.231	28.0726	23.3482	12.065	14.0471	40.1394
4148	Pex11a	ENSMUSG00000030545.9	0.262797	0.0385898	24	16	32.3862	122.787	133.648	162.767	124.665	137.231	202.191	173.724	145.877	148.498	159.207	137.256	179.592	206.959	220.236	214.075	152.433	213.725	197.511	205.219	190.023	208.833	141.003
4149	Tlnrd1	ENSMUSG00000070462.4	0.262797	0.0385898	24	6	8.05846	131.255	93.5532	115.106	109.668	102.923	115.215	106.267	85.7578	114.229	96.1873	96.0796	101.801	108.97	96.0227	106.562	99.6677	93.8531	84.218	84.7909	92.4981	91.7742	85.4249
4150	Zbed5-ps	ENSMUSG00000110424.1	0.262797	0.0385898	24	4	2.9345	5.29254	10.2806	8.09338	10.3107	9.08146	4.51823	10.1647	15.9138	9.13835	9.95041	4.84435	3.84153	8.44731	4.40471	6.6601	4.88567	2.78772	3.00778	8.60198	6.03249	3.74588	9.26295
4151	Dmbt1	ENSMUSG00000047517.12	0.262797	0.0385898	24	0	2937.57	33382.2	32097	30346.6	31032.3	33537.8	31287.7	31457.8	34975	31608.4	21459.7	29306.7	25577.9	24053.7	31166	31650.7	21067	34110.5	30555.1	42192.7	31651.5	35805	38682.1
4152	Uros	ENSMUSG00000030979.13	0.262797	0.0385898	24	22	12.6134	127.021	105.89	94.4228	106.856	97.8779	108.438	107.191	79.5691	78.8183	111.666	117.879	101.801	106.436	96.0227	129.396	102.599	122.659	93.2413	117.97	133.72	128.297	125.564
4153	Kcnq1	ENSMUSG00000009545.14	0.262797	0.0385898	24	22	20.6919	327.079	315.614	342.62	326.192	343.077	355.811	286.459	332.422	413.51	244.338	307.616	353.421	340.427	296.878	374.868	343.951	349.394	364.945	398.149	385.074	360.541	369.489
4154	Ppfia1	ENSMUSG00000037519.17	0.262797	0.0385898	24	18	15.7076	290.031	274.491	296.757	284.012	269.416	241.726	275.37	297.058	211.324	300.724	295.505	298.679	275.382	318.901	301.607	292.163	297.356	306.794	323.189	285.538	306.226	354.05
4155	Golga7	ENSMUSG00000015341.17	0.262797	0.0385898	24	18	29.9752	284.739	342.343	258.089	277.451	307.76	262.058	291.079	221.025	251.305	336.103	315.69	294.838	316.774	376.162	341.568	328.317	346.606	323.838	293.696	355.917	339.003	283.034
4156	Sfrp1	ENSMUSG00000031548.7	0.262797	0.0385898	24	2	22.7007	184.18	155.237	263.485	246.519	185.665	182.988	151.546	235.171	214.751	229.965	147.753	149.82	144.449	121.57	158.891	160.25	205.362	149.387	188.015	241.299	169.501	214.077
4157	Rab11fip1	ENSMUSG00000031488.14	0.262797	0.0385898	24	18	56.3819	640.398	600.385	641.176	566.15	625.611	614.48	492.525	588.811	538.02	621.348	568.404	685.714	616.654	738.23	784.94	645.886	839.102	699.811	636.546	652.514	780.081	551.66
4158	Zfp868	ENSMUSG00000060427.15	0.262797	0.0385898	24	2	6.3613	81.5052	71.964	62.9485	71.2374	60.543	68.9031	66.5325	76.0327	59.3993	57.4913	53.2878	44.1776	60.8207	53.7375	64.6981	59.6052	35.3111	74.192	57.7561	68.3682	58.9977	92.6295
4159	Lpar2	ENSMUSG00000031861.16	0.262797	0.0385898	24	22	4.10559	14.8191	12.3367	16.1868	20.6213	17.1539	12.4252	13.8609	13.2615	10.2806	12.1616	8.88131	14.4057	12.671	16.7379	22.8346	13.6799	30.6649	12.0311	19.6617	28.1516	27.1577	21.6135
4160	Crlf1	ENSMUSG00000007888.15	0.262797	0.0385898	24	0	1.13973	6.35105	8.22446	2.6978	4.68667	3.02715	5.64779	4.62031	8.84101	5.71147	2.2112	1.61478	0.960383	4.22366	2.64283	14.2716	4.88567	2.78772	7.01816	7.37312	9.04873	8.42824	5.14608
4161	Gm3336	ENSMUSG00000095026.2	0.262797	0.0385898	24	0	13.1057	136.548	115.142	93.5236	112.48	125.122	111.826	97.9506	85.7578	79.9606	107.243	94.4648	91.2364	92.0757	118.046	117.979	78.1708	118.013	103.267	121.656	115.623	123.614	112.185
4162	F2rl3	ENSMUSG00000050147.9	0.262797	0.0385898	24	4	1.86854	6.35105	4.11223	7.19412	5.62401	8.0724	7.90691	3.69625	11.4933	6.85376	1.1056	0.807391	1.92077	3.37893	7.04754	2.85433	0.977135	2.78772	7.01816	3.68656	7.0379	3.74588	5.14608
4163	Syce2	ENSMUSG00000003824.12	0.262797	0.0385898	24	22	5.90543	34.9308	23.6453	12.5897	14.9974	19.172	15.8138	21.2534	19.4502	12.5652	14.3728	12.9183	9.60383	12.671	16.7379	23.7861	21.497	25.0894	15.0389	35.6368	31.1679	15.92	15.4382
4164	E2f4	ENSMUSG00000014859.9	0.262797	0.0385898	24	12	11.3057	219.111	211.78	241.902	212.775	209.882	208.968	238.408	245.78	220.463	210.064	266.439	240.096	261.867	259.878	228.346	228.649	235.097	215.558	239.626	203.094	233.181	232.603
4165	Nutf2	ENSMUSG00000008450.8	0.262797	0.0385898	24	18	6.89561	74.0956	71.964	59.3515	76.8614	68.6154	67.7735	96.1025	57.4666	57.1147	69.6529	75.0874	57.623	79.4048	62.5469	103.707	76.2165	91.9946	76.1972	86.0198	90.4873	82.4095	69.9867
4166	Mon1b	ENSMUSG00000078908.10	0.262797	0.0385898	24	4	9.22449	154.542	131.591	134.89	168.72	134.204	159.268	114.584	128.195	118.799	112.771	125.953	130.612	113.194	116.284	120.833	120.188	100.358	115.298	121.656	120.65	110.504	179.084
4167	Rnf166	ENSMUSG00000014470.4	0.262797	0.0385898	24	14	9.67686	63.5105	62.7115	88.128	94.6707	61.5521	90.3647	87.7859	81.3373	102.806	72.9697	104.961	97.9591	90.3863	108.356	127.493	82.0793	93.8531	97.2517	74.9601	80.4332	122.678	83.3665
4168	Piezo1	ENSMUSG00000014444.17	0.262797	0.0385898	24	22	19.8594	83.6222	108.974	89.9265	110.605	68.6154	91.4943	121.052	95.4829	77.676	64.1249	88.8131	74.9099	59.9759	80.1658	134.153	101.622	122.659	88.2283	122.885	104.563	133.915	122.477
4169	Rab4a	ENSMUSG00000019478.16	0.262797	0.0385898	24	14	7.50007	146.074	132.619	157.371	152.786	134.204	173.952	131.217	153.834	159.921	134.883	190.544	181.512	168.946	182.355	166.502	156.341	180.272	146.379	143.776	165.893	170.438	152.324
4170	Ttc13	ENSMUSG00000037300.19	0.262797	0.0385898	24	0	9.85063	171.478	196.359	151.077	166.845	176.584	166.045	159.863	172.4	153.067	155.89	157.441	151.741	169.791	138.308	169.357	177.839	150.537	144.374	169.582	184.996	171.374	169.821
4171	Gnpat	ENSMUSG00000031985.9	0.262797	0.0385898	24	6	12.9871	262.51	240.565	294.06	285.887	264.371	259.798	221.775	258.158	277.577	271.978	249.484	260.264	260.177	239.616	240.715	228.649	249.036	247.641	242.084	241.299	266.894	219.223
4172	Coa6	ENSMUSG00000051671.7	0.262797	0.0385898	24	12	4.42186	26.4627	20.5612	26.0787	29.9947	24.2172	21.4616	32.3422	36.2481	28.5573	24.3232	36.3326	29.7719	37.1682	28.1902	39.0091	29.314	23.231	21.0545	18.4328	29.157	18.7294	24.7012
4173	Taf1d	ENSMUSG00000031939.16	0.262797	0.0385898	24	18	58.3441	437.164	445.149	293.16	343.064	389.493	408.9	426.917	297.942	234.17	404.65	330.223	522.449	441.795	487.161	461.45	466.093	469.265	551.427	340.392	470.534	560.01	293.327
4174	Tmem45b	ENSMUSG00000041737.8	0.262797	0.0385898	24	6	75.3196	1487.2	1450.59	1459.51	1422.87	1562.01	1483.11	1331.57	1318.19	1542.1	1389.74	1326.54	1332.05	1392.12	1368.1	1287.3	1283.95	1378.99	1530.96	1367.71	1275.87	1304.5	1321.51
4175	Mir100hg	ENSMUSG00000074415.14	0.262797	0.0385898	24	18	7.85405	106.909	149.068	102.516	119.979	100.905	106.178	123.824	107.86	116.514	159.207	107.383	125.81	124.175	107.475	131.299	170.021	144.032	116.301	129.03	155.839	138.598	109.097
4176	Oaf	ENSMUSG00000032014.6	0.262797	0.0385898	24	14	11.7172	83.6222	61.6834	105.214	78.7361	77.6969	79.0691	99.7987	121.122	81.1029	66.3361	107.383	103.721	130.933	122.451	101.804	81.1022	117.084	100.26	89.7063	120.65	113.313	77.1912
4177	Vps11	ENSMUSG00000032127.9	0.262797	0.0385898	24	10	13.7501	172.537	172.714	232.01	184.655	165.484	182.988	172.8	218.373	255.874	201.219	192.159	189.196	206.959	199.974	184.58	169.044	187.706	195.506	143.776	157.85	179.803	219.223
4178	Pafah1b2	ENSMUSG00000003131.7	0.262797	0.0385898	24	18	32.1014	344.015	325.894	325.534	294.323	346.104	309.499	370.549	267.883	195.332	330.575	289.853	347.659	352.253	353.258	400.557	312.683	413.511	375.973	384.631	415.236	392.381	293.327
4179	Nxpe4	ENSMUSG00000044229.9	0.262797	0.0385898	24	4	7.68123	45.5159	43.1784	49.4596	34.6814	55.4978	56.4779	51.7475	36.2481	45.6918	48.6465	23.4143	40.3361	27.8761	41.4043	36.1548	18.5656	34.3818	51.1323	35.6368	44.2382	33.713	48.3732
4180	Rec114	ENSMUSG00000074269.10	0.262797	0.0385898	24	14	1.3021	2.11702	5.14029	3.59706	3.74934	5.04525	2.25912	4.62031	4.42051	4.56918	5.52801	4.84435	14.4057	13.5157	14.976	2.85433	7.81708	5.57543	5.01297	3.68656	8.04332	7.49177	3.08765
4181	Hexa	ENSMUSG00000025232.8	0.262797	0.0385898	24	0	72.7994	884.913	839.923	914.553	836.102	889.983	729.695	674.565	716.122	782.471	697.634	763.792	791.356	701.127	722.373	822.046	635.138	897.644	804.081	874.944	819.413	881.219	803.818
4182	Gm20275	ENSMUSG00000110803.1	0.262797	0.0385898	24	22	6.0038	27.5212	27.7575	17.9853	17.8093	24.2172	32.7572	26.7978	16.7979	18.2767	19.9008	16.1478	21.1284	22.8077	36.1186	23.7861	32.2454	26.0187	38.0986	22.1194	42.2274	44.9506	27.7888
4183	Thsd4	ENSMUSG00000032289.15	0.262797	0.0385898	24	4	17.1005	121.728	140.844	182.551	154.66	189.702	188.636	133.989	111.397	118.799	155.89	109.805	162.305	123.331	130.38	84.6784	109.439	117.084	149.387	146.234	102.552	126.424	153.353
4184	Cnot10	ENSMUSG00000056167.8	0.262797	0.0385898	24	8	15.7106	254.042	253.93	265.283	259.642	238.136	274.483	237.484	264.346	269.581	247.655	295.505	270.828	261.022	256.354	235.006	229.627	233.239	248.643	191.701	212.143	247.228	252.158
4185	Cnksr3	ENSMUSG00000015202.13	0.262797	0.0385898	24	4	35.6476	155.601	150.096	212.226	250.268	204.837	227.041	123.824	160.022	261.585	183.53	132.412	136.374	90.3863	116.284	159.842	142.662	135.669	130.337	151.149	120.65	178.866	259.363
4186	Ifngr1	ENSMUSG00000020009.13	0.262797	0.0385898	24	6	53.3644	892.323	968.43	1087.21	897.966	932.363	935.275	778.06	939.799	990.369	932.022	879.249	830.732	904.707	1034.23	779.231	779.753	836.315	840.174	868.8	899.846	799.746	935.557
4187	Cep57l1	ENSMUSG00000019813.16	0.262797	0.0385898	24	6	3.6061	19.0531	22.6173	24.2802	11.248	20.181	19.2025	24.9497	17.682	18.2767	27.64	16.9552	20.1681	21.963	13.2141	11.4173	12.7027	16.7263	16.0415	15.9751	15.0812	14.0471	13.3798
4188	Gm47889	ENSMUSG00000111368.1	0.262797	0.0385898	24	20	1.04324	3.17553	2.05612	0	0.937334	0	1.12956	0.924062	0	0	2.2112	1.61478	0.960383	0.844731	0.880942	0.951443	2.9314	2.78772	1.00259	3.68656	6.03249	0	2.05843
4189	Zfp365	ENSMUSG00000037855.15	0.262797	0.0385898	24	14	2.07281	3.17553	3.08417	11.6905	3.74934	6.0543	3.38868	9.24062	7.95691	3.42688	9.95041	12.1109	18.2473	7.60258	7.04754	10.4659	6.83994	11.1509	6.01557	15.9751	9.04873	4.68236	6.1753
4190	Mmp11	ENSMUSG00000000901.17	0.262797	0.0385898	24	0	2.98144	22.2287	18.505	30.575	19.684	18.1629	21.4616	17.5572	15.9138	18.2767	32.0624	16.9552	9.60383	12.671	19.3807	20.9317	25.4055	27.8772	18.0467	22.1194	24.13	28.0941	34.9933
4191	Dip2a	ENSMUSG00000020231.15	0.262797	0.0385898	24	18	18.8778	229.696	265.239	233.809	256.83	233.091	277.872	289.231	280.26	201.044	248.76	277.743	246.819	244.972	239.616	301.607	284.346	291.781	273.708	281.408	283.527	341.812	297.443
4192	Cep83	ENSMUSG00000020024.7	0.262797	0.0385898	24	20	13.2913	98.4413	97.6655	67.4449	75.9241	95.8598	81.3282	109.963	53.9302	69.6799	84.0257	92.0426	75.8703	87.8521	90.7371	101.804	112.371	109.65	96.2491	115.512	103.558	90.8377	75.1328
4193	Marchf9	ENSMUSG00000040502.5	0.262797	0.0385898	24	18	8.70019	20.1117	44.2065	19.7838	38.4307	11.0996	19.2025	26.7978	25.6389	30.8419	21.0064	46.0213	19.2077	31.2551	40.5234	57.0866	30.2912	52.9666	28.0726	36.8656	36.1949	49.633	26.7596
4194	Emid1	ENSMUSG00000034164.17	0.262797	0.0385898	24	8	9.38051	22.2287	35.982	48.5603	70.3001	37.3349	46.3119	36.9625	66.3076	100.522	34.2736	31.4883	40.3361	45.6155	37.8805	22.8346	34.1997	41.8157	27.0701	23.3482	31.1679	31.84	43.2271
4195	Ccdc117	ENSMUSG00000020482.4	0.262797	0.0385898	24	16	24.1532	172.537	172.714	138.487	132.164	154.385	119.733	147.85	134.383	138.218	144.834	200.233	214.166	177.394	239.616	167.454	171.976	217.442	151.392	143.776	160.866	196.659	135.857
4196	Stc2	ENSMUSG00000020303.2	0.262797	0.0385898	24	6	14.5015	99.4998	110.002	102.516	138.726	118.059	147.972	87.7859	125.542	188.478	116.088	101.731	129.652	109.815	104.832	76.1154	98.6906	78.056	80.2076	119.199	85.4602	74.9177	158.499
4197	Mat2b	ENSMUSG00000042032.13	0.262797	0.0385898	24	4	36.2448	534.547	494.496	520.674	487.414	503.516	499.265	417.676	466.805	502.609	584.863	418.229	467.707	442.639	451.043	410.072	451.436	424.662	509.318	449.76	483.604	440.142	453.884
4198	Slu7	ENSMUSG00000020409.10	0.262797	0.0385898	24	4	16.788	303.792	274.491	300.354	315.882	361.24	290.297	253.193	276.724	306.135	271.978	278.55	275.63	259.332	288.068	249.278	240.375	249.036	342.887	290.01	258.392	250.038	289.21
4199	Fam183b	ENSMUSG00000049154.12	0.262797	0.0385898	24	12	1.77554	5.29254	5.14029	3.59706	2.812	4.0362	5.64779	6.46843	1.7682	7.99606	7.73921	6.45913	6.72268	6.75785	8.80942	5.70866	6.83994	4.64619	6.01557	2.45771	3.01624	7.49177	2.05843
4200	Tom1l2	ENSMUSG00000000538.18	0.262797	0.0385898	24	10	52.8518	508.084	521.225	584.522	571.774	602.403	572.686	447.246	587.927	581.428	614.714	563.559	643.457	593.846	592.874	554.691	510.064	551.968	487.261	454.676	455.453	619.944	469.322
4201	Mmgt2	ENSMUSG00000048497.11	0.262797	0.0385898	24	16	7.17293	88.9147	82.2446	99.8184	82.4854	75.6788	65.5144	86.8618	91.0624	103.949	98.3985	93.6574	106.603	95.4547	106.594	114.173	97.7134	97.57	94.2439	72.5024	121.655	89.9012	92.6295
4202	Naa38	ENSMUSG00000059278.9	0.262797	0.0385898	24	14	7.07435	30.6968	35.982	27.8772	32.8067	23.2082	23.7207	31.4181	44.205	49.1186	28.7456	42.7918	37.4549	42.2366	36.9996	37.1063	48.8567	38.0988	29.0753	25.8059	27.1462	28.0941	32.9349
4203	Efnb3	ENSMUSG00000003934.5	0.262797	0.0385898	24	14	2.00915	4.23403	9.25252	9.89191	4.68667	5.04525	5.64779	7.3925	7.95691	11.4229	8.84481	8.88131	19.2077	12.671	10.5713	19.0288	6.83994	9.29239	11.0285	6.14427	9.04873	16.8565	9.26295
4204	Slc25a11	ENSMUSG00000014606.14	0.262797	0.0385898	24	16	32.618	323.904	371.129	361.505	360.874	372.34	377.273	335.435	382.816	412.368	327.258	450.524	369.748	439.26	389.377	416.732	402.579	429.308	392.015	427.641	430.317	393.318	370.518
4205	Prpf8	ENSMUSG00000020850.14	0.262797	0.0385898	24	20	127.277	1097.67	1117.5	1167.25	1204.47	1071.61	1140.85	1135.67	1228.9	1071.47	1002.78	1124.7	1224.49	1040.71	1176.94	1347.24	1004.49	1560.19	1251.24	1506.58	1444.78	1414.07	1405.91
4206	Atad5	ENSMUSG00000017550.14	0.262797	0.0385898	24	0	10.3329	51.8669	53.459	25.1794	36.556	59.534	63.2553	65.6084	33.5958	22.8459	40.9072	32.2957	22.0888	23.6525	25.5473	58.9894	47.8796	27.8772	48.1245	56.5273	70.379	37.4588	51.4608
4207	Brip1os	ENSMUSG00000085208.3	0.262797	0.0385898	24	22	26.7778	348.249	316.642	278.772	293.386	269.416	245.114	268.902	282.912	245.593	279.717	267.247	226.65	264.401	308.33	290.19	306.82	311.295	306.794	292.467	330.781	305.29	269.655
4208	Smg8	ENSMUSG00000020495.13	0.262797	0.0385898	24	14	8.64339	57.1595	75.0482	63.8478	52.4907	61.5521	51.9597	50.8234	88.4101	65.1108	67.4417	86.3909	107.563	95.4547	113.642	60.8923	77.1936	81.773	66.1713	72.5024	67.3628	88.9648	82.3373
4209	Osbpl7	ENSMUSG00000038534.19	0.262797	0.0385898	24	12	28.5101	264.627	273.463	385.785	318.694	254.281	260.928	289.231	428.789	312.988	297.407	449.717	351.5	386.887	418.448	321.588	304.866	289.922	278.721	328.104	281.516	329.638	280.976
4210	Slc39a11	ENSMUSG00000041654.15	0.262797	0.0385898	24	0	45.7171	468.919	420.476	348.915	418.988	473.245	426.973	467.575	463.269	404.372	320.624	332.645	385.114	378.44	354.139	428.149	335.157	389.351	376.976	493.999	449.42	479.473	449.767
4211	Engase	ENSMUSG00000033857.12	0.262797	0.0385898	24	6	18.6801	133.372	137.76	185.249	236.208	174.566	179.6	142.305	220.141	266.154	170.263	190.544	158.463	163.878	145.356	153.182	129.959	135.669	116.301	146.234	125.677	174.184	187.317
4212	Tepsin	ENSMUSG00000025377.14	0.262797	0.0385898	24	14	12.514	114.319	122.339	102.516	101.232	75.6788	108.438	120.128	133.499	119.941	108.349	165.515	136.374	154.586	151.522	122.736	116.279	122.659	89.2309	93.3929	106.574	143.28	120.418
4213	Mrpl12	ENSMUSG00000039640.7	0.262797	0.0385898	24	14	40.0384	359.893	345.427	339.023	342.127	340.05	326.442	436.157	418.18	424.933	281.928	492.509	389.916	464.602	416.686	390.091	421.145	371.695	366.95	407.979	332.792	373.652	393.161
4214	Gm46339	ENSMUSG00000113959.1	0.262797	0.0385898	24	6	1.84405	7.40956	6.16834	5.39559	6.56134	10.0905	6.77735	7.3925	3.5364	4.56918	15.4784	3.22957	3.84153	5.06839	6.1666	3.80577	6.83994	2.78772	3.00778	3.68656	6.03249	1.87294	4.11686
4215	Kidins220	ENSMUSG00000036333.11	0.262797	0.0385898	24	22	34.1396	672.153	731.977	577.328	667.382	730.553	738.731	623.742	550.795	530.024	691.001	557.908	656.902	639.462	635.159	689.796	624.389	675.557	659.707	682.014	716.861	781.017	636.056
4216	Bcap29	ENSMUSG00000020650.15	0.262797	0.0385898	24	6	5.41507	52.9254	62.7115	74.639	77.7987	92.8327	56.4779	84.0896	74.2645	78.8183	87.3425	77.5096	72.9891	69.268	61.666	58.9894	63.5138	57.6128	65.1687	68.8158	67.3628	71.1718	68.9575
4217	Scin	ENSMUSG00000002565.16	0.262797	0.0385898	24	4	91.8398	808.701	783.38	683.441	722.685	680.1	824.578	486.057	554.331	454.633	765.076	737.148	585.834	592.157	500.375	505.216	512.996	473.912	488.264	498.915	598.222	590.913	619.588
4218	Egln3	ENSMUSG00000035105.5	0.262797	0.0385898	24	6	7.76955	91.0317	126.451	194.241	143.412	130.167	153.62	131.217	125.542	133.648	147.045	142.908	122.929	135.157	175.308	120.833	122.142	110.579	109.283	98.3083	122.661	116.122	192.463
4219	Six4	ENSMUSG00000034460.9	0.262797	0.0385898	24	22	0.726946	2.11702	1.02806	1.79853	0	1.00905	0	0	1.7682	0	1.1056	2.42217	0	0.844731	0	1.90288	0.977135	0	1.00259	3.68656	3.01624	1.87294	3.08765
4220	Acot1	ENSMUSG00000072949.6	0.262797	0.0385898	24	2	4.76536	31.7553	23.6453	32.3735	32.8067	34.3077	23.7207	30.4941	18.5661	19.419	17.6896	22.607	21.1284	8.44731	19.3807	29.4947	19.5427	20.4432	26.0675	20.8905	31.1679	25.2847	23.672
4221	Abcd4	ENSMUSG00000021240.6	0.262797	0.0385898	24	10	12.5885	69.8616	83.2726	99.8184	100.295	78.7059	79.0691	84.0896	96.367	84.5298	96.1873	100.924	105.642	77.7153	89.8561	77.0669	84.0336	57.6128	64.1661	44.2387	69.3736	78.6636	89.5418
4222	Angel1	ENSMUSG00000021257.14	0.262797	0.0385898	24	10	5.1001	78.3296	53.459	59.3515	66.5507	50.4525	56.4779	53.5956	63.6553	77.676	63.0193	67.0135	53.7815	59.9759	52.8565	55.1837	45.9253	56.6835	55.1427	50.383	49.2653	47.76	48.3732
4223	Tubal3	ENSMUSG00000021216.7	0.262797	0.0385898	24	12	15.3372	77.2711	113.086	84.5309	89.9841	101.914	108.438	117.356	105.208	89.0989	143.728	130.797	107.563	123.331	109.237	123.688	125.073	95.7116	117.304	78.6466	105.569	90.8377	86.4541
4224	Larp4b	ENSMUSG00000033499.14	0.262797	0.0385898	24	0	31.6777	673.211	688.798	534.163	618.64	617.539	634.812	606.185	556.984	524.313	630.193	551.448	616.566	575.262	598.16	619.389	580.418	577.057	717.858	592.308	664.579	707.036	625.763
4225	Edaradd	ENSMUSG00000095105.2	0.262797	0.0385898	24	18	4.28232	27.5212	8.22446	10.7912	10.3107	13.1177	6.77735	24.9497	9.72511	13.7075	13.2672	23.4143	14.4057	16.0499	19.3807	27.5918	19.5427	18.5848	15.0389	20.8905	17.0921	19.6659	15.4382
4226	Gpr137b	ENSMUSG00000021306.11	0.262797	0.0385898	24	4	7.44487	44.4574	40.0942	48.5603	33.744	46.4163	37.2754	23.1015	34.4799	31.9842	48.6465	28.2587	33.6134	29.5656	16.7379	29.4947	22.4741	25.0894	39.1012	33.1791	28.1516	15.92	37.0518
4227	Tbc1d7	ENSMUSG00000021368.15	0.262797	0.0385898	24	6	6.7572	31.7553	40.0942	33.2728	46.8667	36.3258	42.9232	38.8106	33.5958	44.5495	35.3792	41.177	27.8511	25.3419	37.8805	23.7861	31.2683	22.3017	23.0597	47.9253	20.1083	18.7294	34.9933
4228	Iars	ENSMUSG00000037851.13	0.262797	0.0385898	24	22	25.9715	329.196	351.596	288.664	314.007	294.643	295.944	366.853	288.217	279.862	253.183	345.563	276.59	283.83	299.52	325.393	285.323	339.172	326.846	373.572	322.738	309.972	345.817
4229	Trip13	ENSMUSG00000021569.10	0.262797	0.0385898	24	4	5.85753	34.9308	33.9259	23.3809	20.6213	36.3258	19.2025	36.0384	20.3343	28.5573	11.056	23.4143	13.4454	20.2736	24.6664	15.2231	16.6113	9.29239	9.02335	31.9502	19.1029	15.92	22.6427
4230	Rps23	ENSMUSG00000049517.8	0.262797	0.0385898	24	8	96.5484	1710.55	1697.32	1847.09	1534.42	1816.29	1660.45	1618.96	1616.14	2193.2	1774.49	1868.3	1634.57	1757.89	1766.29	1503.28	1651.36	1617.8	1606.16	1591.37	1481.98	1485.24	1654.98
4231	Sgtb	ENSMUSG00000042743.13	0.262797	0.0385898	24	20	8.08012	20.1117	30.8417	22.4816	28.12	20.181	33.8868	24.9497	15.9138	13.7075	22.112	20.9922	33.6134	24.4972	24.6664	58.038	36.154	41.8157	36.0934	28.2636	43.2328	57.1247	14.409
4232	Mocs2	ENSMUSG00000015536.14	0.262797	0.0385898	24	18	24.9851	232.872	269.351	211.327	230.584	253.272	267.705	270.75	190.082	198.759	228.859	218.803	266.026	246.662	286.306	312.073	268.712	290.852	292.758	247	286.543	296.861	216.135
4233	Nudt13	ENSMUSG00000021809.10	0.262797	0.0385898	24	8	9.40117	73.0371	81.2165	96.2214	89.9841	67.6064	79.0691	79.4693	106.976	108.518	71.8641	74.28	73.9495	85.3179	86.3324	66.601	73.2851	61.3297	62.1609	79.8755	57.3086	63.68	82.3373
4234	Gdf10	ENSMUSG00000021943.7	0.262797	0.0385898	24	10	7.4356	12.7021	19.5331	34.1721	37.4934	21.1901	31.6276	43.4309	47.7415	54.8301	23.2176	37.14	27.8511	28.7209	18.4998	19.0288	36.154	28.8064	31.0804	22.1194	20.1083	23.4118	16.4675
4235	Socs4	ENSMUSG00000048379.9	0.262797	0.0385898	24	18	23.7096	205.351	267.295	142.084	179.968	210.892	203.321	224.547	161.791	114.229	254.288	224.455	239.136	216.251	230.807	274.015	242.329	211.866	279.724	210.134	251.354	236.927	214.077
4236	Chd8	ENSMUSG00000053754.14	0.262797	0.0385898	24	20	16.8152	394.824	397.858	355.21	403.991	383.439	438.269	401.043	365.134	363.25	412.389	411.77	393.757	402.937	404.353	419.586	386.945	433.025	425.1	462.049	418.252	415.793	491.965
4237	4930579G18Rik	ENSMUSG00000040840.7	0.262797	0.0385898	24	2	4.65239	29.6382	42.1504	32.3735	31.8694	38.3439	44.0528	29.57	32.7117	19.419	37.5904	29.8735	27.8511	17.7394	25.5473	19.0288	35.1768	29.7356	30.0778	35.6368	20.1083	36.5224	36.0226
4238	Gjb2	ENSMUSG00000046352.7	0.262797	0.0385898	24	20	11.8746	51.8669	41.1223	35.0713	50.616	41.3711	49.7006	49.8993	39.7846	35.4111	45.3297	40.3696	40.3361	37.1682	41.4043	64.6981	58.6281	57.6128	77.1998	57.7561	87.4711	60.8706	39.1102
4239	Rcbtb1	ENSMUSG00000035469.17	0.262797	0.0385898	24	6	14.1281	249.808	213.836	214.025	211.838	233.091	236.078	186.661	218.373	199.901	211.17	225.262	220.888	194.288	209.664	198.851	191.518	144.032	195.506	172.04	194.045	168.565	214.077
4240	Gm47694	ENSMUSG00000114584.1	0.262797	0.0385898	24	14	1.22708	11.6436	10.2806	16.1868	15.9347	12.1086	23.7207	20.3294	11.4933	13.7075	16.584	28.2587	28.8115	27.8761	24.6664	20.9317	14.657	19.514	24.0623	24.5771	26.1408	25.2847	26.7596
4241	Gm7232	ENSMUSG00000115662.1	0.262797	0.0385898	24	16	1.2948	2.11702	1.02806	0.899265	2.812	0	0	3.69625	0.884101	1.14229	0	2.42217	1.92077	3.37893	4.40471	1.90288	1.95427	8.36315	3.00778	1.22885	4.02166	1.87294	3.08765
4242	Ndufb9	ENSMUSG00000022354.4	0.262797	0.0385898	24	14	24.6749	270.978	273.463	266.182	216.524	258.317	220.264	272.598	236.055	324.411	289.668	334.26	286.194	286.364	277.497	293.044	300.957	275.055	262.68	259.288	239.289	248.165	234.661
4243	Ly6a	ENSMUSG00000075602.10	0.262797	0.0385898	24	22	65.5794	275.212	248.79	310.246	245.582	282.534	264.317	379.789	259.042	274.151	190.163	241.41	213.205	256.798	284.544	373.917	355.677	405.148	351.911	448.532	433.334	359.605	301.56
4244	Scrib	ENSMUSG00000022568.17	0.262797	0.0385898	24	14	26.8976	244.516	262.155	270.679	226.835	207.864	248.503	280.915	306.783	257.016	239.916	338.297	290.996	288.898	321.544	330.151	303.889	279.701	209.542	243.313	234.262	316.527	270.684
4245	Gm49413	ENSMUSG00000116238.1	0.262797	0.0385898	24	22	1.3584	7.40956	5.14029	1.79853	0.937334	1.00905	3.38868	0.924062	0	2.28459	3.3168	0.807391	1.92077	2.53419	0.880942	1.90288	3.90854	2.78772	3.00778	4.91542	1.00541	3.74588	3.08765
4246	Slc39a4	ENSMUSG00000063354.7	0.262797	0.0385898	24	12	60.1931	667.919	577.768	731.102	643.949	597.358	678.865	739.25	826.634	838.444	623.559	729.074	749.099	720.556	705.635	744.98	706.468	755.471	608.575	548.069	529.854	670.513	709.13
4247	Pick1	ENSMUSG00000068206.13	0.262797	0.0385898	24	12	12.0728	27.5212	71.964	78.2361	62.8014	70.6335	67.7735	74.849	108.744	109.66	75.1809	84.7761	96.0383	107.281	76.642	90.3871	96.7363	73.4099	73.1894	65.1293	76.4115	80.5365	85.4249
4248	Gm20324	ENSMUSG00000100199.1	0.262797	0.0385898	24	6	2.11532	3.17553	6.16834	7.19412	8.43601	6.0543	7.90691	0.924062	7.07281	7.99606	4.42241	4.84435	12.485	3.37893	1.76188	2.85433	2.9314	0	3.00778	3.68656	2.01083	3.74588	7.20451
4249	Mapk8ip2	ENSMUSG00000022619.5	0.262797	0.0385898	24	14	4.92888	12.7021	16.4489	24.2802	20.6213	19.172	18.0729	30.4941	36.2481	23.9882	25.4288	16.1478	21.1284	31.2551	22.9045	27.5918	22.4741	28.8064	33.0856	20.8905	21.1137	19.6659	21.6135
4250	Zcrb1	ENSMUSG00000022635.9	0.262797	0.0385898	24	10	13.5429	168.303	145.984	135.789	155.597	191.72	169.434	183.888	151.181	154.21	171.368	167.937	164.226	157.965	172.665	159.842	154.387	123.589	150.389	131.487	139.753	127.36	146.149
4251	Calcoco1	ENSMUSG00000023055.10	0.262797	0.0385898	24	8	29.1728	115.377	132.619	202.335	211.838	165.484	199.932	104.419	212.184	261.585	144.834	156.634	193.037	160.499	162.093	150.328	130.936	176.555	132.343	140.089	129.698	143.28	150.266
4252	Cbx5	ENSMUSG00000009575.14	0.262797	0.0385898	24	22	64.1058	609.701	554.123	348.915	459.294	498.471	502.654	665.325	350.104	332.408	528.477	404.503	422.569	434.192	435.185	508.07	519.836	430.238	519.344	573.875	590.178	531.916	444.621
4253	Zfp597	ENSMUSG00000039789.7	0.262797	0.0385898	24	16	7.00488	64.569	56.5431	40.4669	42.18	57.5159	39.5346	54.5197	48.6256	35.4111	74.0753	66.2061	64.3457	58.2865	73.1182	74.2125	67.4223	61.3297	82.2128	38.0945	47.2545	59.9342	39.1102
4254	Dnaja3	ENSMUSG00000004069.17	0.262797	0.0385898	24	18	33.274	323.904	306.361	342.62	312.132	355.186	327.572	390.878	328.002	270.724	319.519	367.363	339.976	346.34	384.972	390.091	343.951	425.591	370.96	439.93	393.117	362.414	340.671
4255	Eef2kmt	ENSMUSG00000022544.14	0.262797	0.0385898	24	18	9.10862	55.0424	59.6273	59.3515	67.4881	66.5973	56.4779	64.6843	76.0327	99.3796	54.1745	50.8657	66.2665	80.2495	60.785	109.416	78.1708	98.4993	90.2335	73.7312	72.3898	81.473	68.9575
4256	Rmi2	ENSMUSG00000037991.9	0.262797	0.0385898	24	0	1.43818	21.1702	14.3928	5.39559	11.248	11.0996	6.77735	10.1647	10.6092	12.5652	7.73921	5.65174	6.72268	4.22366	8.80942	13.3202	7.81708	9.29239	15.0389	9.83083	15.0812	13.1106	9.26295
4257	Pla2g10os	ENSMUSG00000086550.2	0.262797	0.0385898	24	6	3.44676	27.5212	33.9259	40.4669	36.556	43.3892	28.239	28.6459	30.0594	34.2688	37.5904	35.5252	36.4946	28.7209	35.2377	15.2231	30.2912	25.0894	31.0804	27.0348	26.1408	21.5388	34.9933
4258	Abcc1	ENSMUSG00000023088.17	0.262797	0.0385898	24	22	32.0963	231.813	241.594	294.959	286.824	238.136	245.114	254.117	247.548	245.593	217.804	236.566	222.809	233.991	212.307	317.782	257.964	268.55	326.846	324.417	283.527	307.163	328.32
4259	Rimbp3	ENSMUSG00000071636.8	0.262797	0.0385898	24	20	1.82956	3.17553	3.08417	1.79853	3.74934	2.0181	1.12956	0.924062	2.6523	0	3.3168	4.84435	1.92077	2.53419	5.28565	6.6601	0.977135	3.71695	9.02335	9.83083	9.04873	6.5553	1.02922
4260	Senp2	ENSMUSG00000022855.9	0.262797	0.0385898	24	20	18.7497	272.037	266.267	234.708	254.018	273.453	268.835	253.193	207.764	217.036	318.413	260.787	261.224	262.712	260.759	308.267	286.3	299.215	265.688	287.552	306.651	289.37	236.72
4261	Cldn1	ENSMUSG00000022512.3	0.262797	0.0385898	24	8	2.17375	2.11702	2.05612	4.49632	4.68667	2.0181	6.77735	6.46843	6.18871	5.71147	6.63361	1.61478	8.64345	6.75785	4.40471	0.951443	1.95427	4.64619	1.00259	4.91542	2.01083	0.936471	4.11686
4262	Gm20056	ENSMUSG00000103847.1	0.262797	0.0385898	24	22	0.655174	5.29254	2.05612	0.899265	4.68667	1.00905	1.12956	0.924062	0.884101	0	1.1056	1.61478	0.960383	1.68946	2.64283	0.951443	1.95427	2.78772	2.00519	6.14427	2.01083	1.87294	1.02922
4263	Tfrc	ENSMUSG00000022797.16	0.262797	0.0385898	24	16	100.281	558.893	499.636	437.942	684.254	696.245	838.133	949.936	573.782	363.25	599.236	747.644	676.11	946.944	719.73	715.485	1140.32	871.626	1291.34	610.74	641.455	630.245	557.835
4264	Parp9	ENSMUSG00000022906.15	0.262797	0.0385898	24	12	14.6875	175.712	212.808	251.794	244.644	243.181	229.3	230.091	248.432	163.348	236.599	234.951	264.105	268.625	313.615	215.977	194.45	241.602	238.618	227.338	187.007	204.151	186.288
4265	Nectin3	ENSMUSG00000022656.15	0.262797	0.0385898	24	6	46.7972	479.504	463.654	369.598	400.242	446	432.621	378.865	372.207	364.392	414.601	428.725	327.491	338.737	370.877	343.471	376.197	288.064	365.947	352.681	298.608	303.417	359.196
4266	Cpox	ENSMUSG00000022742.6	0.262797	0.0385898	24	20	15.7249	114.319	104.862	110.61	105.919	123.104	89.2352	133.065	99.9034	73.1068	113.877	86.3909	114.286	101.368	129.499	164.6	122.142	140.315	123.319	158.522	141.763	122.678	118.36
4267	Crybg3	ENSMUSG00000022723.16	0.262797	0.0385898	24	20	17.3465	130.197	135.704	90.8258	116.229	114.023	161.527	136.761	110.513	90.2412	147.045	125.953	159.424	119.107	113.642	158.891	143.639	120.801	165.428	152.378	154.834	141.407	168.791
4268	Cxadr	ENSMUSG00000022865.14	0.262797	0.0385898	24	22	65.7648	987.588	863.568	749.088	763.927	831.458	753.416	632.982	593.232	608.843	821.462	656.409	803.841	697.748	772.587	851.541	799.296	775.914	836.164	716.422	825.445	903.695	643.26
4269	Cct8	ENSMUSG00000025613.13	0.262797	0.0385898	24	20	71.132	700.733	749.454	619.594	558.651	688.173	603.184	718.92	565.825	636.258	631.298	656.409	581.992	645.375	678.326	740.222	673.246	790.782	731.894	817.188	779.196	715.464	568.127
4270	Gm7856	ENSMUSG00000084301.1	0.262797	0.0385898	24	6	0.663999	2.11702	1.02806	1.79853	0.937334	2.0181	2.25912	1.84812	2.6523	1.14229	2.2112	0.807391	3.84153	0.844731	2.64283	0	0	0	0	1.22885	2.01083	0.936471	1.02922
4271	Ripk4	ENSMUSG00000005251.15	0.262797	0.0385898	24	18	18.217	114.319	97.6655	107.912	83.4227	127.14	93.7534	118.28	107.86	105.091	88.4481	110.613	113.325	143.604	117.165	130.348	135.822	147.749	133.345	114.283	156.845	179.803	80.2789
4272	Map3k4	ENSMUSG00000014426.9	0.262797	0.0385898	24	18	17.407	174.654	174.77	212.226	189.341	194.747	197.673	172.8	213.068	195.332	161.418	213.959	209.364	163.878	196.45	265.452	213.993	236.956	213.553	234.711	187.007	256.593	217.165
4273	Igf2r	ENSMUSG00000023830.14	0.262797	0.0385898	24	22	53.4797	575.829	566.46	675.348	576.461	614.512	669.828	464.803	609.146	596.278	508.577	570.826	618.487	512.752	608.731	722.145	447.528	671.84	599.552	768.034	716.861	799.746	732.802
4274	Smoc2	ENSMUSG00000023886.10	0.262797	0.0385898	24	4	8.68509	92.0902	95.6093	98.0199	102.169	89.8055	96.0125	73.0009	106.976	98.2373	105.032	96.887	85.4741	82.7837	77.5229	60.8923	90.8735	79.9145	60.1557	90.9352	83.4494	104.885	92.6295
4275	Rhot2	ENSMUSG00000025733.17	0.262797	0.0385898	24	16	19.4153	195.824	229.257	219.421	224.023	224.009	241.726	231.94	228.098	220.463	237.704	242.217	287.155	230.612	263.402	266.404	235.489	312.224	225.584	244.542	259.397	289.37	222.311
4276	Neurl1b	ENSMUSG00000034413.14	0.262797	0.0385898	24	6	23.2143	186.298	190.191	213.126	169.657	159.43	141.195	139.533	148.529	179.34	187.952	119.494	172.869	151.207	155.927	133.202	120.188	175.626	112.291	113.055	136.736	144.217	133.798
4277	Dusp1	ENSMUSG00000024190.7	0.262797	0.0385898	24	14	14.3918	60.335	63.7396	108.811	68.4254	67.6064	88.1056	54.5197	72.4963	115.372	139.306	96.887	87.3949	91.231	128.618	93.2414	83.0564	129.164	88.2283	71.2735	75.4061	85.2189	82.3373
4278	Glp1r	ENSMUSG00000024027.8	0.262797	0.0385898	24	6	3.71128	17.9947	19.5331	8.09338	16.872	17.1539	23.7207	12.0128	16.7979	18.2767	16.584	13.7256	13.4454	14.3604	14.976	11.4173	8.79421	11.1509	10.0259	22.1194	11.0596	9.36471	11.3214
4279	Col11a2	ENSMUSG00000024330.17	0.262797	0.0385898	24	16	3.87451	4.23403	7.1964	10.7912	8.43601	7.06335	4.51823	7.3925	6.18871	4.56918	7.73921	12.1109	15.3661	5.91312	14.0951	13.3202	19.5427	13.0093	8.02076	8.60198	7.0379	17.793	11.3214
4280	Dxo	ENSMUSG00000040482.16	0.262797	0.0385898	24	18	10.1107	82.5637	104.862	86.3294	88.1094	90.8145	74.5509	96.1025	84.8737	85.672	81.8145	99.3092	92.1968	91.231	107.475	104.659	118.233	117.084	75.1946	97.0795	86.4656	115.186	102.922
4281	Gm25128	ENSMUSG00000065273.1	0.262797	0.0385898	24	16	0.82144	1.05851	0	0.899265	0	1.00905	0	1.84812	0	0	4.42241	1.61478	3.84153	1.68946	1.76188	2.85433	3.90854	0.929239	2.00519	2.45771	2.01083	0.936471	1.02922
4282	Themis3	ENSMUSG00000024105.3	0.262797	0.0385898	24	2	21.9263	228.638	184.022	228.413	240.895	274.462	230.43	154.318	190.082	182.767	161.418	171.974	178.631	184.151	173.546	171.26	185.656	205.362	182.472	183.099	193.04	170.438	210.989
4283	Lclat1	ENSMUSG00000054469.14	0.262797	0.0385898	24	0	41.5937	495.382	480.103	468.517	521.158	517.643	552.354	474.044	427.905	384.953	491.993	377.052	406.242	409.695	450.161	546.128	445.573	465.548	567.469	487.855	520.805	557.2	466.235
4284	Rmdn2	ENSMUSG00000036368.8	0.262797	0.0385898	24	6	6.64483	51.8669	47.2906	47.6611	34.6814	43.3892	37.2754	43.4309	35.364	35.4111	55.2801	33.1031	48.0192	32.9445	38.7615	25.6889	33.2226	26.9479	37.096	30.7214	38.2058	30.9035	28.818
4285	Atl2	ENSMUSG00000059811.13	0.262797	0.0385898	24	18	55.391	600.174	574.684	512.581	489.288	598.367	594.148	627.438	443.819	374.672	551.695	530.456	615.606	616.654	622.826	608.923	588.235	660.689	683.77	656.208	762.104	652.72	502.257
4286	4833418N02Rik	ENSMUSG00000085287.8	0.262797	0.0385898	24	6	5.13518	32.8138	30.8417	19.7838	31.8694	34.3077	33.8868	11.0887	30.9435	34.2688	25.4288	23.4143	27.8511	21.1183	25.5473	15.2231	22.4741	13.0093	28.0726	15.9751	27.1462	23.4118	22.6427
4287	Gm15972	ENSMUSG00000086287.1	0.262797	0.0385898	24	8	1.57829	3.17553	3.08417	11.6905	7.49867	7.06335	4.51823	7.3925	5.30461	7.99606	6.63361	4.03696	3.84153	1.68946	2.64283	3.80577	2.9314	4.64619	8.02076	3.68656	3.01624	2.80941	3.08765
4288	Gypc	ENSMUSG00000090523.2	0.262797	0.0385898	24	2	4.20229	25.4042	44.2065	39.5677	34.6814	39.353	22.5912	36.0384	29.1753	34.2688	34.2736	23.4143	24.97	30.4103	15.857	25.6889	26.3826	32.5234	33.0856	40.5522	40.2166	19.6659	37.0518
4289	Cd14	ENSMUSG00000051439.7	0.262797	0.0385898	24	10	8.39768	76.2126	58.5993	68.3441	60.9267	61.5521	51.9597	74.849	70.7281	98.2373	71.8641	96.0796	70.108	89.5415	70.4754	57.0866	72.308	53.8958	57.1479	61.4427	66.3574	55.2518	57.6361
4290	Tmco6	ENSMUSG00000006850.8	0.262797	0.0385898	24	2	7.61296	88.9147	75.0482	88.128	63.7387	81.7331	76.81	93.3303	66.3076	94.8104	63.0193	54.9026	51.8607	56.597	60.785	81.8241	56.6738	71.5514	64.1661	77.4178	80.4332	69.2989	57.6361
4291	Pcdhgc4	ENSMUSG00000023036.14	0.262797	0.0385898	24	4	4.29591	20.1117	14.3928	19.7838	27.1827	27.2444	13.5547	12.0128	23.8707	21.7036	15.4784	13.7256	15.3661	10.1368	4.40471	11.4173	18.5656	6.50467	14.0363	17.2039	12.065	18.7294	18.5259
4292	Ccbe1	ENSMUSG00000046318.16	0.262797	0.0385898	24	10	5.0659	14.8191	17.477	22.4816	28.12	22.1991	21.4616	37.8865	33.5958	37.6957	17.6896	22.607	35.5342	28.7209	25.5473	23.7861	22.4741	26.9479	15.0389	17.2039	18.0975	22.4753	28.818
4293	Zbtb7c	ENSMUSG00000044646.15	0.262797	0.0385898	24	8	9.90621	64.569	35.982	48.5603	23.4334	42.3801	37.2754	33.2662	40.6686	53.6878	51.9633	53.2878	30.7323	38.0129	49.3328	19.0288	29.314	23.231	27.0701	30.7214	23.1245	22.4753	33.9641
4294	Pitpnm1	ENSMUSG00000024851.14	0.262797	0.0385898	24	18	19.4827	91.0317	77.1043	72.8405	91.8588	73.6607	120.863	105.343	99.0193	84.5298	77.3921	128.375	118.127	103.902	88.0942	117.979	112.371	129.164	99.2569	126.572	131.709	175.12	95.7171
4295	Rab1b	ENSMUSG00000024870.6	0.262797	0.0385898	24	10	44.3012	426.579	412.251	468.517	470.542	397.566	441.658	447.246	551.679	541.447	434.501	589.396	444.658	490.789	536.494	410.072	478.796	468.336	381.989	358.825	381.052	451.379	458.001
4296	Eif1ad	ENSMUSG00000024841.8	0.262797	0.0385898	24	18	21.645	118.553	148.04	140.285	126.54	130.167	154.75	171.875	147.645	116.514	139.306	161.478	131.572	163.033	174.427	168.405	158.296	184.918	164.425	196.617	202.088	192.913	137.915
4297	Frmd8	ENSMUSG00000024816.12	0.262797	0.0385898	24	14	10.1499	103.734	95.6093	109.71	103.107	106.959	86.976	109.963	124.658	131.364	93.9761	128.375	127.731	134.312	139.189	127.493	137.776	114.296	106.275	115.512	139.753	156.391	118.36
4298	Batf2	ENSMUSG00000039699.14	0.262797	0.0385898	24	8	6.06446	39.1648	44.2065	44.9633	34.6814	49.4435	47.4415	40.6587	45.0891	45.6918	46.4353	61.3618	19.2077	39.7024	49.3328	37.1063	42.0168	26.0187	34.0882	38.0945	31.1679	35.5859	32.9349
4299	Bad	ENSMUSG00000024959.14	0.262797	0.0385898	24	14	12.9106	71.9786	87.3849	84.5309	88.1094	75.6788	88.1056	99.7987	124.658	114.229	87.3425	111.42	101.801	112.349	123.332	113.222	120.188	99.4285	104.27	119.199	85.4602	118.932	108.068
4300	Mamdc2	ENSMUSG00000033207.7	0.262797	0.0385898	24	12	10.8588	42.3403	49.3468	103.415	73.1121	68.6154	76.81	49.8993	84.8737	81.1029	92.8705	72.6652	73.9495	108.126	92.4989	57.0866	79.1479	105.933	72.1868	58.985	57.3086	61.8071	75.1328
4301	Kank1	ENSMUSG00000032702.16	0.262797	0.0385898	24	2	19.7182	172.537	190.191	213.126	181.843	179.611	215.746	182.04	224.562	186.194	152.573	163.9	162.305	114.039	140.951	169.357	183.701	186.777	167.433	208.905	205.105	204.151	198.639
4302	Pten	ENSMUSG00000013663.7	0.262797	0.0385898	24	16	33.9534	394.824	379.353	326.433	339.315	392.521	402.123	396.423	295.29	270.724	394.7	401.274	427.371	399.558	447.519	456.692	394.762	404.219	438.134	385.86	449.42	380.207	341.7
4303	Slc16a12	ENSMUSG00000009378.4	0.262797	0.0385898	24	10	2.49444	5.29254	3.08417	6.29486	12.1853	8.0724	5.64779	3.69625	10.6092	9.13835	12.1616	12.9183	7.68307	7.60258	8.80942	3.80577	5.86281	4.64619	11.0285	6.14427	4.02166	2.80941	7.20451
4304	Arhgap19	ENSMUSG00000025154.15	0.262797	0.0385898	24	8	8.96027	64.569	59.6273	58.4522	95.6081	85.7693	60.9962	97.9506	59.2348	70.8222	56.3857	48.4435	66.2665	60.8207	66.9516	46.6207	42.0168	70.6221	58.1505	58.985	50.2707	44.0142	44.2563
4305	Slf2	ENSMUSG00000036097.8	0.262797	0.0385898	24	18	17.412	155.601	155.237	125.897	137.788	178.602	172.822	170.027	137.036	101.664	141.517	137.256	184.394	158.81	174.427	179.823	166.113	195.14	201.522	145.005	187.007	175.12	169.821
4306	Mxi1	ENSMUSG00000025025.14	0.262797	0.0385898	24	6	29.7743	264.627	324.866	380.389	293.386	319.869	255.28	236.56	279.376	276.435	273.084	274.513	325.57	349.719	338.282	197.9	210.084	234.168	226.586	181.87	221.191	262.212	225.398
4307	Slc18a2	ENSMUSG00000025094.8	0.262797	0.0385898	24	18	7.35127	35.9893	42.1504	35.0713	44.992	34.3077	22.5912	41.5828	27.4071	22.8459	46.4353	48.4435	37.4549	50.6839	36.9996	54.2322	45.9253	61.3297	37.096	45.4676	48.2599	54.3153	23.672
4308	Pnck	ENSMUSG00000002012.13	0.262797	0.0385898	24	6	6.36202	41.2818	30.8417	46.7618	41.2427	40.362	45.1823	43.4309	26.523	53.6878	36.4848	29.8735	35.5342	48.9944	39.6424	28.5433	32.2454	34.3818	16.0415	30.7214	24.13	28.0941	43.2271
4309	Apoo	ENSMUSG00000079508.8	0.262797	0.0385898	24	18	7.36678	167.244	129.535	115.106	82.4854	126.131	111.826	133.065	104.324	125.652	107.243	132.412	116.206	106.436	114.522	137.008	139.73	144.032	147.381	170.811	117.633	136.725	113.214
4310	Maged1	ENSMUSG00000025151.16	0.262797	0.0385898	24	18	34.9691	552.542	576.74	553.048	594.27	538.833	504.913	558.133	557.868	614.554	430.079	481.205	568.547	487.41	480.995	730.708	641.977	774.056	595.541	607.054	614.308	732.321	587.682
4311	Rlim	ENSMUSG00000056537.11	0.262797	0.0385898	24	16	31.5905	294.265	290.94	227.514	244.644	262.353	273.353	308.637	235.171	226.174	351.581	315.69	302.521	342.116	315.377	323.49	339.066	278.772	350.908	285.094	322.738	308.099	216.135
4312	Armcx1	ENSMUSG00000033460.14	0.262797	0.0385898	24	10	3.77439	31.7553	37.0101	41.3662	46.8667	39.353	37.2754	40.6587	40.6686	59.3993	43.1185	25.8365	48.0192	41.3918	39.6424	29.4947	38.1082	35.3111	43.1116	39.3233	37.2003	32.7765	36.0226
4313	Prps1	ENSMUSG00000031432.3	0.262797	0.0385898	24	20	12.9954	105.851	83.2726	81.8331	63.7387	85.7693	86.976	95.1784	66.3076	76.5337	75.1809	78.317	83.5534	93.7652	88.0942	109.416	80.125	105.004	100.26	124.114	98.5306	117.059	75.1328
4314	Pdha1	ENSMUSG00000031299.10	0.262797	0.0385898	24	10	51.5272	1068.04	1023.95	1060.23	1016.07	1039.32	1043.71	947.163	1139.61	970.95	1103.39	1067.37	1101.56	1040.71	1068.58	976.18	916.552	991.498	971.514	975.71	898.841	906.504	1004.51
4315	BC022960	ENSMUSG00000081137.3	0.262797	0.0385898	24	6	1.66858	4.23403	7.1964	2.6978	5.62401	4.0362	6.77735	6.46843	5.30461	5.71147	5.52801	5.65174	2.88115	0	5.28565	0.951443	2.9314	1.85848	2.00519	4.91542	5.02707	1.87294	4.11686
4316	mt-Tc	ENSMUSG00000064349.1	0.262797	0.0385898	24	20	4.0447	13.7606	6.16834	13.489	12.1853	8.0724	4.51823	7.3925	2.6523	6.85376	12.1616	8.88131	8.64345	5.91312	5.28565	16.1745	16.6113	17.6555	9.02335	8.60198	16.0866	15.92	15.4382
4317	Sbspon	ENSMUSG00000032719.4	0.288085	0.0425874	24	12	0.720302	0	1.02806	0	0.937334	3.02715	1.12956	3.69625	0.884101	2.28459	1.1056	1.61478	2.88115	3.37893	2.64283	0.951443	1.95427	0	2.00519	0	1.00541	1.87294	0
4318	Ccl20	ENSMUSG00000026166.14	0.288085	0.0425874	24	2	1.67084	3.17553	5.14029	6.29486	7.49867	6.0543	3.38868	1.84812	0	4.56918	1.1056	0	0	1.68946	1.76188	0.951443	4.88567	0.929239	2.00519	0	3.01624	0.936471	4.11686
4319	Gm28040	ENSMUSG00000115958.1	0.288085	0.0425874	24	16	1.03478	0	1.02806	1.79853	0	0	3.38868	0.924062	1.7682	1.14229	1.1056	2.42217	7.68307	1.68946	0.880942	2.85433	1.95427	4.64619	7.01816	0	2.01083	1.87294	3.08765
4320	Gm13816	ENSMUSG00000085976.1	0.288085	0.0425874	24	0	0.710936	1.05851	3.08417	0	2.812	0	0	0.924062	0.884101	0	0	0.807391	0	0	0	0.951443	0	0	0	1.22885	1.00541	0.936471	2.05843
4321	4930473A02Rik	ENSMUSG00000060029.13	0.288085	0.0425874	24	10	1.28274	0	0	0	1.87467	3.02715	3.38868	2.77219	5.30461	3.42688	4.42241	0	1.92077	3.37893	2.64283	1.90288	0	1.85848	0	0	2.01083	2.80941	1.02922
4322	Ctcfl	ENSMUSG00000070495.11	0.288085	0.0425874	24	0	1.60146	6.35105	4.11223	1.79853	4.68667	5.04525	5.64779	0.924062	1.7682	3.42688	0	1.61478	0	2.53419	0	2.85433	1.95427	1.85848	8.02076	4.91542	0	5.61883	2.05843
4323	Gm16215	ENSMUSG00000089950.2	0.288085	0.0425874	24	2	0.616649	2.11702	1.02806	0.899265	1.87467	1.00905	6.77735	0.924062	0.884101	1.14229	0	0	0	0	0	1.90288	0.977135	0	1.00259	0	1.00541	0	1.02922
4324	Fhl5	ENSMUSG00000028259.13	0.288085	0.0425874	24	6	0.647776	1.05851	1.02806	2.6978	1.87467	3.02715	4.51823	1.84812	0	2.28459	2.2112	3.22957	0.960383	3.37893	1.76188	0	1.95427	0	0	0	1.00541	2.80941	0
4325	Tas1r1	ENSMUSG00000028950.3	0.288085	0.0425874	24	20	1.2741	0	2.05612	2.6978	0	2.0181	1.12956	1.84812	0.884101	2.28459	2.2112	0.807391	1.92077	1.68946	0	2.85433	2.9314	1.85848	4.01038	4.91542	5.02707	3.74588	8.23373
4326	4930526M16Rik	ENSMUSG00000105251.1	0.288085	0.0425874	24	2	0.662795	2.11702	1.02806	0	0.937334	5.04525	1.12956	0.924062	0	0	0	0.807391	0	0	0	0	0	0	0	0	1.00541	0	1.02922
4327	Gm15903	ENSMUSG00000086916.2	0.288085	0.0425874	24	18	0.810544	0	3.08417	0.899265	1.87467	0	0	0	0	0	1.1056	1.61478	1.92077	0.844731	2.64283	2.85433	2.9314	2.78772	1.00259	1.22885	2.01083	1.87294	1.02922
4328	2210417A02Rik	ENSMUSG00000086494.1	0.288085	0.0425874	24	8	1.10974	3.17553	1.02806	3.59706	0.937334	4.0362	3.38868	3.69625	1.7682	2.28459	2.2112	4.03696	1.92077	2.53419	3.52377	1.90288	1.95427	1.85848	0	1.22885	0	0.936471	1.02922
4329	Itprid1	ENSMUSG00000037973.6	0.288085	0.0425874	24	6	2.14823	8.46807	7.1964	0	4.68667	6.0543	7.90691	3.69625	4.42051	5.71147	8.84481	5.65174	2.88115	1.68946	5.28565	2.85433	2.9314	0	2.00519	2.45771	3.01624	0.936471	4.11686
4330	Gm44101	ENSMUSG00000108219.1	0.288085	0.0425874	24	16	0.566747	1.05851	0	0	0	0	0	0.924062	0.884101	0	0	0.807391	0.960383	0	1.76188	2.85433	0.977135	0.929239	1.00259	0	0	0.936471	0
4331	Mt2	ENSMUSG00000031762.7	0.288085	0.0425874	24	16	1.19463	4.23403	1.02806	1.79853	1.87467	0	3.38868	0	3.5364	1.14229	5.52801	3.22957	3.84153	1.68946	4.40471	7.61154	4.88567	5.57543	4.01038	1.22885	2.01083	5.61883	3.08765
4332	NA	ENSMUSG00000088632.1	0.288085	0.0425874	24	22	0.690938	1.05851	2.05612	0.899265	0	1.00905	0	0.924062	0	0	0	0	0.960383	0	0	0.951443	0.977135	0.929239	1.00259	0	0	3.74588	2.05843
4333	4930517E14Rik	ENSMUSG00000111246.1	0.288085	0.0425874	24	2	0.688146	4.23403	3.08417	2.6978	1.87467	4.0362	3.38868	1.84812	1.7682	3.42688	4.42241	0.807391	0	0.844731	2.64283	0.951443	2.9314	0	2.00519	1.22885	2.01083	0.936471	4.11686
4334	Gm48832	ENSMUSG00000111840.1	0.288085	0.0425874	24	2	0.710936	1.05851	0	1.79853	3.74934	1.00905	2.25912	2.77219	0.884101	0	1.1056	0	0	0.844731	0.880942	0.951443	0	0	1.00259	3.68656	1.00541	1.87294	1.02922
4335	Gm5424	ENSMUSG00000046687.6	0.288085	0.0425874	24	0	0.662795	4.23403	4.11223	0.899265	0.937334	2.0181	1.12956	3.69625	0.884101	0	1.1056	1.61478	0.960383	0.844731	0	0	0.977135	0	1.00259	1.22885	1.00541	1.87294	5.14608
4336	Gm24430	ENSMUSG00000077265.1	0.288085	0.0425874	24	16	0.625154	0	0	0	0	0	0	0	0.884101	0	0	0	0	1.68946	0.880942	0.951443	1.95427	1.85848	1.00259	0	0	1.87294	0
4337	Gm11944	ENSMUSG00000084941.1	0.288085	0.0425874	24	16	1.45172	0	3.08417	2.6978	0.937334	1.00905	3.38868	0.924062	0	1.14229	5.52801	3.22957	3.84153	5.91312	3.52377	5.70866	0.977135	4.64619	12.0311	1.22885	3.01624	3.74588	2.05843
4338	Gm12205	ENSMUSG00000084800.1	0.288085	0.0425874	24	16	0.802121	0	0	0	0	1.00905	0	0.924062	1.7682	0	1.1056	3.22957	2.88115	1.68946	0.880942	1.90288	1.95427	0.929239	1.00259	2.45771	0	1.87294	2.05843
4339	Gm10447	ENSMUSG00000072963.2	0.288085	0.0425874	24	6	1.42701	4.23403	2.05612	0.899265	3.74934	2.0181	5.64779	1.84812	2.6523	2.28459	4.42241	0	1.92077	1.68946	0.880942	2.85433	0	0.929239	0	0	0	0	2.05843
4340	Ephx3	ENSMUSG00000037577.13	0.288085	0.0425874	24	8	1.08318	0	2.05612	3.59706	7.49867	3.02715	2.25912	3.69625	2.6523	5.71147	2.2112	0.807391	1.92077	1.68946	2.64283	0.951443	0	1.85848	4.01038	1.22885	1.00541	0	3.08765
4341	A530088E08Rik	ENSMUSG00000117872.1	0.288085	0.0425874	24	0	0.726946	2.11702	1.02806	0	1.87467	0	1.12956	0	0	0	0	0	0	0.844731	0	0.951443	0	0	1.00259	1.22885	0	0.936471	2.05843
4342	Gm2629	ENSMUSG00000117613.1	0.288085	0.0425874	24	8	1.18092	1.05851	1.02806	1.79853	4.68667	0	1.12956	0	1.7682	3.42688	6.63361	1.61478	0.960383	3.37893	2.64283	0	2.9314	0.929239	0	0	1.00541	0	0
4343	Gm6665	ENSMUSG00000091561.3	0.288085	0.0425874	24	16	0.76846	0	2.05612	2.6978	0.937334	0	2.25912	0.924062	1.7682	1.14229	3.3168	1.61478	3.84153	2.53419	2.64283	2.85433	2.9314	2.78772	3.00778	1.22885	2.01083	3.74588	2.05843
4344	Gm8189	ENSMUSG00000110298.1	0.288085	0.0425874	24	0	0.655644	1.05851	3.08417	0	0.937334	3.02715	1.12956	0.924062	0.884101	0	0	0.807391	0	0.844731	0.880942	0.951443	0	0.929239	0	2.45771	4.02166	0.936471	0
4345	Dach2	ENSMUSG00000025592.17	0.288085	0.0425874	24	6	0.713507	1.05851	1.02806	2.6978	1.87467	1.00905	0	1.84812	0.884101	1.14229	2.2112	0.807391	0	2.53419	0	0	0.977135	0	0	0	1.00541	0.936471	0
4346	Tcf24	ENSMUSG00000099032.2	0.297852	0.0465849	24	22	5.91143	24.3457	20.5611	10.7912	19.684	12.1086	19.2025	24.9497	5.30461	7.99606	11.056	8.88131	24.97	10.9815	15.857	33.3005	16.6113	15.7971	21.0545	24.5771	30.1624	23.4118	12.3506
4347	Cspp1	ENSMUSG00000056763.16	0.297852	0.0465849	24	0	12.2919	185.239	192.247	153.774	168.72	163.466	182.989	151.546	118.47	126.795	171.368	124.338	114.286	132.623	146.236	191.24	180.77	144.961	180.467	165.895	151.818	154.518	134.827
4348	Tmem14a	ENSMUSG00000025933.15	0.297852	0.0465849	24	8	4.04632	9.52658	7.1964	8.99265	14.06	20.181	13.5547	8.31656	7.95691	12.5652	14.3728	10.4961	23.0492	15.2052	13.2141	6.6601	8.79421	8.36315	7.01816	4.91542	3.01624	7.49177	9.26294
4349	Smap1	ENSMUSG00000026155.13	0.297852	0.0465849	24	0	6.07697	111.143	91.4971	87.2287	89.0467	85.7693	97.1421	76.6971	76.0327	90.2412	78.4977	77.5096	96.9987	70.9574	81.0467	83.727	90.8735	80.8438	100.259	78.6467	101.547	87.0918	92.6294
4350	Cox5b	ENSMUSG00000061518.11	0.297852	0.0465849	24	10	26.8363	696.499	628.143	662.758	609.267	703.308	654.015	675.489	712.585	757.341	682.156	824.347	666.506	745.053	710.04	644.127	698.651	674.627	637.65	615.656	674.633	625.563	684.429
4351	Pdcl3	ENSMUSG00000026078.10	0.297852	0.0465849	24	18	10.8238	193.707	216.92	186.148	167.783	189.702	194.284	188.509	190.966	179.34	218.909	184.893	210.324	191.754	199.093	194.094	217.901	220.23	223.579	205.219	224.207	220.071	177.025
4352	Tpp2	ENSMUSG00000041763.14	0.297852	0.0465849	24	18	15.0699	350.366	364.96	283.268	302.759	344.086	335.479	400.119	289.985	196.475	365.954	349.6	336.134	329.445	340.044	356.791	376.197	367.978	413.069	351.452	385.074	352.113	335.524
4353	Gm20257	ENSMUSG00000102059.1	0.297852	0.0465849	24	6	3.98416	17.9946	10.2806	12.5897	14.9973	14.1267	12.4251	14.785	23.8707	10.2806	22.112	13.7257	8.64345	11.8262	5.28565	6.6601	11.7256	4.64619	6.01557	12.2885	11.0596	5.61883	16.4675
4354	Gm11605	ENSMUSG00000081643.1	0.297852	0.0465849	24	10	0.917909	2.11702	0	0	1.87467	1.00905	2.25912	1.84812	3.5364	4.56918	0	1.61478	1.92077	2.53419	0.880942	0	0.977135	0.929239	0	0	0	0.936471	0
4355	Mreg	ENSMUSG00000039395.8	0.297852	0.0465849	24	6	1.86259	6.35105	7.1964	7.19412	7.49867	6.0543	9.03647	1.84812	4.42051	13.7075	11.056	3.22957	5.7623	5.06839	7.04754	3.80577	4.88567	3.71695	5.01297	1.22885	2.01083	3.74588	6.1753
4356	Htr2b	ENSMUSG00000026228.6	0.297852	0.0465849	24	2	6.60803	39.1648	35.982	31.4743	37.4934	41.3711	36.1459	39.7347	27.4071	42.2649	17.6896	11.3035	37.455	30.4103	13.2141	31.3976	16.6113	26.0187	21.0545	27.0348	43.2328	32.7765	27.7888
4357	Gm15376	ENSMUSG00000083277.1	0.297852	0.0465849	24	2	0.726946	2.11702	1.02806	0	1.87467	1.00905	3.38868	0.924062	0.884101	0	5.52801	0	0	0.844731	0	0	0.977135	0	0	0	2.01083	1.87294	2.05843
4358	Ctse	ENSMUSG00000004552.16	0.297852	0.0465849	24	10	3.15045	6.35105	10.2806	8.99265	10.3107	12.1086	13.5547	6.46843	11.4933	13.7075	7.73921	15.3404	12.485	5.91312	12.3332	4.75721	9.77135	6.50467	9.02335	4.91542	7.0379	1.87294	6.1753
4359	Mettl18	ENSMUSG00000041396.13	0.297852	0.0465849	24	10	3.4827	16.9361	19.5331	14.3882	16.872	16.1448	23.7207	21.2534	15.9138	28.5573	25.4288	20.9922	20.1681	17.7394	30.833	8.56298	17.5884	14.8678	15.0389	13.5174	16.0866	14.0471	19.5551
4360	Dedd	ENSMUSG00000013973.12	0.297852	0.0465849	24	18	4.39635	45.5159	40.0942	34.1721	27.1827	29.2625	29.3685	38.8106	30.9435	27.4151	30.9568	34.7178	48.0192	36.3235	36.1186	34.2519	46.9025	39.9573	43.1116	34.4079	47.2545	35.5859	34.9933
4361	Cd84	ENSMUSG00000038147.13	0.297852	0.0465849	24	8	2.8792	7.40956	21.5892	20.6831	15.9347	14.1267	13.5547	22.1775	38.0163	15.9921	16.584	10.4961	17.2869	14.3604	15.857	7.61154	16.6113	13.0093	8.02076	9.83083	12.065	14.9835	13.3798
4362	Trp53bp2	ENSMUSG00000026510.10	0.297852	0.0465849	24	16	16.2412	190.532	190.191	239.204	180.905	206.855	182.989	158.939	198.039	221.605	180.213	210.729	213.205	226.388	213.188	225.492	215.947	236.027	260.675	176.955	201.083	221.007	193.493
4363	Brox	ENSMUSG00000046836.13	0.297852	0.0465849	24	10	24.547	272.037	300.193	279.671	294.323	306.751	312.888	308.637	307.667	246.735	309.568	319.727	316.927	303.259	329.472	286.384	255.032	310.366	254.659	235.94	268.446	265.021	282.005
4364	Rps6kc1	ENSMUSG00000089872.10	0.297852	0.0465849	24	2	9.44596	82.5637	67.8518	93.5236	104.981	93.8417	108.438	75.7731	102.556	92.5258	80.7089	77.5096	80.6722	77.7153	66.0707	84.6784	78.1708	86.4192	78.2024	103.224	82.444	99.2659	91.6002
4365	A130006I12Rik	ENSMUSG00000069136.4	0.297852	0.0465849	24	4	0.762312	3.17553	0	0.899265	1.87467	3.02715	3.38868	1.84812	2.6523	1.14229	1.1056	1.61478	0	0.844731	0.880942	0	2.9314	0	0	0	1.00541	0.936471	2.05843
4366	Egfl7	ENSMUSG00000026921.20	0.297852	0.0465849	24	10	8.64884	40.2233	45.2345	63.8478	47.804	43.3892	44.0528	21.2534	58.3507	59.3993	44.224	46.8287	49.9399	55.7523	64.3088	40.912	38.1082	38.0988	46.1194	33.1791	49.2653	29.0306	28.818
4367	Stkld1	ENSMUSG00000049897.14	0.297852	0.0465849	24	14	1.72805	1.05851	3.08417	2.6978	3.74934	1.00905	4.51823	3.69625	5.30461	11.4229	5.52801	4.03696	6.72268	5.06839	8.80942	3.80577	5.86281	5.57543	10.0259	8.60198	2.01083	3.74588	7.20451
4368	Odf2	ENSMUSG00000026790.19	0.297852	0.0465849	24	6	15.0919	194.766	191.219	236.507	229.647	188.692	198.802	183.888	234.287	190.763	222.226	180.048	201.68	201.046	190.284	170.308	170.999	199.786	177.459	164.666	177.958	228.499	148.207
4369	Gm13436	ENSMUSG00000083716.4	0.297852	0.0465849	24	10	2.62962	20.1117	8.22446	17.9853	17.8093	14.1267	19.2025	23.1015	22.9866	17.1344	21.0064	26.6439	22.0888	19.4288	19.3807	16.1745	12.7027	17.6555	21.0545	12.2885	13.0704	19.6659	18.5259
4370	Gtdc1	ENSMUSG00000036890.13	0.297852	0.0465849	24	2	2.12847	35.9893	34.9539	34.1721	33.744	41.3711	30.4981	35.1144	33.5958	36.5534	36.4848	29.0661	27.8511	27.0314	29.952	34.2519	28.3369	26.9479	31.0804	28.2636	30.1624	35.5859	41.1686
4371	Spc25	ENSMUSG00000005233.16	0.297852	0.0465849	24	2	5.35485	66.686	50.3748	34.1721	55.3027	63.5702	47.4415	69.3046	61.003	55.9724	42.0129	20.9922	30.7323	32.9445	24.6664	29.4947	36.154	38.0988	37.096	49.1542	31.1679	23.4118	31.9057
4372	Dhrs9	ENSMUSG00000027068.6	0.297852	0.0465849	24	22	21.3548	93.1488	98.6935	62.9485	74.0494	76.6878	91.4943	60.064	62.7712	55.9724	63.0193	54.0952	59.5438	67.5785	105.713	98.95	113.348	97.57	112.291	77.4178	90.4873	66.4895	103.951
4373	Itgav	ENSMUSG00000027087.11	0.297852	0.0465849	24	22	24.122	189.473	189.163	135.789	183.718	176.584	189.766	174.648	107.86	91.3835	179.107	142.101	143.097	140.225	167.379	224.541	195.427	159.829	189.49	188.015	241.299	182.612	161.587
4374	Ptpmt1	ENSMUSG00000063235.16	0.297852	0.0465849	24	12	3.5623	16.9361	31.8698	28.7765	19.684	24.2172	24.8503	25.8737	33.5958	35.4111	25.4288	46.8287	38.4153	32.0998	36.1186	19.9803	21.497	21.3725	23.0597	23.3482	23.1245	23.4118	26.7596
4375	Thbs1	ENSMUSG00000040152.8	0.297852	0.0465849	24	2	41.4114	405.409	335.147	363.303	400.242	342.068	350.163	240.256	386.352	462.629	423.445	281.78	254.502	231.456	281.021	295.899	266.758	354.969	229.594	308.442	291.57	318.4	480.644
4376	Cpxm1	ENSMUSG00000027408.7	0.297852	0.0465849	24	12	1.40806	2.11702	3.08417	3.59706	8.43601	7.06335	6.77735	2.77219	5.30461	9.13835	9.95041	7.26652	5.7623	12.671	7.04754	4.75721	7.81708	6.50467	7.01816	3.68656	4.02166	5.61883	6.1753
4377	Mgme1	ENSMUSG00000027424.11	0.297852	0.0465849	24	2	7.42041	78.3296	60.6554	51.2581	68.4254	37.3349	50.8302	49.8993	46.8573	61.6839	40.9072	46.8287	40.3361	34.634	58.1422	45.6692	49.8339	33.4526	32.083	66.3581	48.2599	46.8236	54.5485
4378	Gdf5	ENSMUSG00000038259.4	0.297852	0.0465849	24	22	0.614431	1.05851	1.02806	0.899265	1.87467	1.00905	0	0	0.884101	0	0	1.61478	0	0	0	0	0.977135	3.71695	1.00259	1.22885	2.01083	0	2.05843
4379	Gdap1l1	ENSMUSG00000017943.15	0.297852	0.0465849	24	12	2.2945	8.46807	2.05612	7.19412	5.62401	4.0362	6.77735	3.69625	12.3774	7.99606	5.52801	12.1109	13.4454	9.29205	14.0951	4.75721	5.86281	7.43391	5.01297	8.60198	1.00541	3.74588	5.14608
4380	Znfx1	ENSMUSG00000039501.14	0.297852	0.0465849	24	16	26.5284	212.76	231.313	279.671	224.023	223	248.503	203.294	323.581	239.882	241.021	289.853	311.164	260.177	303.044	338.714	239.398	315.012	262.68	260.517	247.332	274.386	233.632
4381	Gm4724	ENSMUSG00000078897.10	0.297852	0.0465849	24	2	1.23486	5.29254	4.11223	2.6978	3.74934	7.06335	3.38868	3.69625	2.6523	2.28459	2.2112	2.42217	0	1.68946	3.52377	0.951443	4.88567	1.85848	3.00778	1.22885	7.0379	2.80941	6.1753
4382	Helz2	ENSMUSG00000027580.17	0.297852	0.0465849	24	16	67.4959	467.861	553.095	547.652	582.085	561.032	623.516	584.007	626.828	461.487	484.253	579.707	620.408	649.598	793.729	676.476	606.801	711.797	664.72	645.148	564.038	773.525	537.251
4383	Ppm1l	ENSMUSG00000027784.10	0.297852	0.0465849	24	22	35.4104	218.053	268.323	203.234	244.644	241.163	251.892	321.574	198.039	179.34	197.903	146.945	276.59	230.612	215.831	296.85	169.044	288.993	255.662	270.348	303.635	286.56	318.028
4384	Bche	ENSMUSG00000027792.11	0.297852	0.0465849	24	8	74.6639	392.707	457.486	415.46	431.174	474.254	516.208	352.068	366.902	301.566	656.727	430.34	467.707	467.137	415.805	269.258	354.7	295.498	362.939	250.686	324.749	238.8	381.839
4385	Cd1d1	ENSMUSG00000028076.12	0.297852	0.0465849	24	10	4.65055	20.1117	25.7014	27.8772	23.4334	19.172	14.6843	23.1015	27.4071	33.1265	25.4288	24.2217	27.8511	36.3235	22.0236	14.2716	20.5198	13.0093	23.0597	13.5174	13.0704	16.8565	25.7304
4386	Tmem79	ENSMUSG00000001420.13	0.297852	0.0465849	24	8	6.7976	29.6382	35.982	40.4669	38.4307	47.4254	19.2025	36.9625	51.2779	61.6839	37.5904	50.0583	40.3361	32.9445	34.3567	26.6404	31.2683	26.9479	29.0753	31.9502	18.0975	33.713	42.1979
4387	NA	ENSMUSG00000084433.1	0.297852	0.0465849	24	0	1.89378	7.40956	6.16834	0	4.68667	7.06335	5.64779	1.84812	0.884101	0	0	0.807391	1.92077	3.37893	2.64283	1.90288	3.90854	3.71695	4.01038	1.22885	3.01624	3.74588	8.23373
4388	Pex11b	ENSMUSG00000028102.15	0.297852	0.0465849	24	16	6.34288	64.569	76.0762	55.7544	71.2374	65.5883	68.9031	73.925	61.003	84.5298	70.7585	78.317	73.9495	82.7837	82.8086	92.2899	75.2394	73.4099	80.2076	79.8755	67.3628	83.3459	74.1036
4389	Pias3	ENSMUSG00000028101.18	0.297852	0.0465849	24	6	13.283	156.659	179.91	206.831	146.224	147.321	177.341	153.394	184.777	218.178	161.418	149.367	170.948	156.275	163.855	151.279	135.822	144.961	129.335	129.03	147.796	159.2	155.412
4390	Phgdh	ENSMUSG00000053398.11	0.297852	0.0465849	24	20	13.8506	45.5159	63.7396	31.4743	36.556	44.3982	23.7207	109.039	38.9004	43.4072	17.6896	39.5622	24.97	55.7523	31.7139	51.3779	31.2683	50.1789	53.1375	83.5621	64.3465	68.3624	54.5485
4391	Lrif1	ENSMUSG00000056260.15	0.297852	0.0465849	24	4	19.2093	118.553	108.974	94.4228	130.289	123.104	158.138	118.28	93.7147	86.8143	148.151	110.613	90.276	75.1811	87.2133	78.0183	110.416	78.056	102.265	84.7909	91.4927	57.1247	126.594
4392	4933431E20Rik	ENSMUSG00000086968.8	0.297852	0.0465849	24	22	19.8471	228.638	215.892	221.219	193.091	205.846	211.227	194.053	148.529	186.194	234.387	148.56	174.79	178.238	159.451	215.026	213.015	221.159	221.573	194.159	231.245	219.134	210.989
4393	Psma5	ENSMUSG00000068749.9	0.297852	0.0465849	24	22	23.2664	347.191	371.129	342.62	337.44	363.258	351.293	355.764	329.77	343.83	301.829	341.527	326.53	279.606	314.496	364.402	349.814	402.36	438.134	414.124	359.938	366.16	319.057
4394	Psrc1	ENSMUSG00000068744.12	0.297852	0.0465849	24	6	6.49105	20.1117	9.25252	22.4816	21.5587	19.172	10.166	21.2534	16.7979	27.4151	9.95041	5.65174	6.72268	12.671	7.92848	4.75721	10.7485	11.1509	11.0285	15.9751	3.01624	7.49177	8.23373
4395	Taf13	ENSMUSG00000048100.13	0.297852	0.0465849	24	16	9.86943	94.2073	93.5532	85.4302	77.7987	106.959	97.1421	88.71	74.2645	77.676	111.666	100.117	110.444	95.4547	114.522	116.076	115.302	117.084	92.2387	100.766	91.4927	114.249	91.6002
4396	Npnt	ENSMUSG00000040998.18	0.297852	0.0465849	24	8	13.8518	61.3935	58.5993	86.3294	105.919	70.6335	90.3647	89.634	98.1352	84.5298	76.2865	52.4804	81.6326	81.939	59.9041	72.3096	62.5366	60.4005	59.1531	55.2984	71.3844	58.0612	87.4834
4397	Arhgef38	ENSMUSG00000040969.14	0.297852	0.0465849	24	22	24.1592	237.106	185.05	124.099	215.587	166.493	169.434	148.774	128.195	103.949	176.896	161.478	166.146	166.412	167.379	205.512	200.313	143.103	202.524	173.268	195.05	164.819	240.837
4398	Adh5	ENSMUSG00000028138.8	0.297852	0.0465849	24	2	30.0578	944.19	923.196	915.452	894.217	917.227	942.052	924.062	708.165	903.554	812.617	824.347	899.879	864.16	819.276	837.269	732.851	892.069	877.27	879.859	821.424	851.252	842.928
4399	Gm43859	ENSMUSG00000105710.1	0.297852	0.0465849	24	16	2.64065	12.7021	10.2806	2.6978	0.937334	8.0724	9.03647	9.24062	2.6523	5.71147	9.95041	10.4961	12.485	11.8262	20.2617	13.3202	21.497	3.71695	16.0415	4.91542	10.0541	8.42824	4.11686
4400	Arhgef39	ENSMUSG00000051517.14	0.297852	0.0465849	24	8	13.9918	139.723	96.6374	151.077	136.851	122.095	115.215	158.015	135.268	178.198	111.666	119.494	145.018	124.175	128.618	113.222	121.165	119.872	96.2491	103.224	121.655	117.059	108.068
4401	Gm12408	ENSMUSG00000085980.2	0.297852	0.0465849	24	18	2.08729	1.05851	3.08417	2.6978	4.68667	2.0181	1.12956	4.62031	3.5364	1.14229	2.2112	8.88131	2.88115	3.37893	3.52377	12.3688	5.86281	10.2216	4.01038	17.2039	5.02707	5.61883	1.02922
4402	Klf4	ENSMUSG00000003032.8	0.297852	0.0465849	24	4	71.6465	966.418	981.795	891.172	1016.07	1118.03	1026.77	1042.34	961.018	998.365	976.246	930.922	806.722	820.234	843.062	880.084	1144.22	748.966	887.296	964.65	915.933	869.982	1395.62
4403	Cdc26	ENSMUSG00000066149.11	0.297852	0.0465849	24	16	8.14043	113.26	121.311	114.207	111.543	128.149	105.049	135.837	115.817	98.2373	99.5041	129.183	127.731	122.486	141.832	116.076	137.776	135.669	127.329	110.597	121.655	118.932	121.448
4404	Rpl17-ps4	ENSMUSG00000084345.3	0.297852	0.0465849	24	8	2.98292	11.6436	8.22446	16.1868	7.49867	8.0724	16.9434	14.785	7.07281	14.8498	17.6896	4.84435	13.4454	5.91312	13.2141	2.85433	10.7485	8.36315	7.01816	6.14427	4.02166	6.5553	9.26295
4405	Dhcr24	ENSMUSG00000034926.3	0.297852	0.0465849	24	18	33.5237	509.143	404.026	404.669	410.552	448.018	315.147	418.6	482.719	420.364	378.116	427.918	454.261	426.589	459.852	526.148	451.436	507.364	451.168	512.432	394.123	560.01	459.03
4406	Zyg11b	ENSMUSG00000034636.9	0.297852	0.0465849	24	16	39.9556	312.26	336.175	240.104	276.514	290.607	337.738	302.168	225.446	185.052	369.271	341.527	370.708	349.719	369.996	377.723	370.334	269.479	352.913	333.019	356.922	334.32	260.392
4407	Ipo13	ENSMUSG00000033365.14	0.297852	0.0465849	24	16	18.1513	118.553	117.198	145.681	120.916	94.8508	110.697	113.66	155.602	127.937	110.56	158.249	142.137	135.157	146.236	173.163	142.662	197.928	111.288	153.607	125.677	148.899	123.506
4408	Wdtc1	ENSMUSG00000037622.14	0.297852	0.0465849	24	18	19.4543	204.292	178.882	194.241	183.718	145.303	214.616	188.509	193.618	231.886	140.411	209.114	198.799	203.58	226.402	241.666	233.535	216.513	195.506	219.965	197.061	274.386	223.34
4409	Ddost	ENSMUSG00000028757.4	0.297852	0.0465849	24	22	65.2089	915.61	834.783	814.734	807.982	851.639	695.808	894.492	858.462	876.139	633.51	733.919	677.07	681.698	776.11	835.367	758.256	873.484	826.138	932.7	932.019	865.299	903.652
4410	Slc2a5	ENSMUSG00000028976.10	0.297852	0.0465849	24	0	2.16165	15.8776	11.3086	8.99265	7.49867	17.1539	7.90691	3.69625	14.1456	11.4229	5.52801	4.84435	4.80192	5.06839	4.40471	10.4659	10.7485	6.50467	10.0259	9.83083	7.0379	13.1106	10.2922
4411	Rere	ENSMUSG00000039852.17	0.297852	0.0465849	24	10	54.297	523.962	533.562	589.019	621.452	497.462	588.5	496.221	681.642	775.618	560.54	617.654	671.308	598.915	636.921	545.177	568.692	516.657	494.279	506.288	438.361	590.913	562.981
4412	Icmt	ENSMUSG00000039662.16	0.297852	0.0465849	24	16	24.0792	285.797	310.473	314.743	304.634	245.199	271.094	272.598	314.74	310.704	263.133	348.793	343.817	325.222	343.567	345.374	284.346	366.12	295.765	313.358	295.592	311.845	309.794
4413	Rpl22	ENSMUSG00000028936.15	0.297852	0.0465849	24	6	46.926	857.392	860.484	919.049	796.734	864.756	816.671	779.908	744.413	1029.21	898.854	840.495	840.336	848.955	832.49	693.602	854.993	796.357	732.897	822.103	740.991	701.417	712.217
4414	Gabrd	ENSMUSG00000029054.8	0.297852	0.0465849	24	6	2.01833	5.29254	2.05612	4.49632	7.49867	5.04525	10.166	1.84812	6.18871	9.13835	6.63361	4.84435	9.60383	3.37893	0.880942	2.85433	0.977135	2.78772	1.00259	6.14427	3.01624	0.936471	2.05843
4415	Nos3	ENSMUSG00000028978.12	0.297852	0.0465849	24	6	1.5281	9.52658	9.25252	9.89191	12.1853	7.06335	6.77735	11.0887	13.2615	9.13835	6.63361	8.07391	11.5246	9.29205	7.04754	2.85433	4.88567	7.43391	6.01557	9.83083	8.04332	6.5553	6.1753
4416	Tmub1	ENSMUSG00000028958.15	0.297852	0.0465849	24	14	9.60836	39.1648	33.9259	58.4522	44.0547	36.3258	41.7937	33.2662	71.6122	75.3914	49.7521	81.5465	58.5834	57.4417	65.1897	71.3582	57.6509	47.3912	39.1012	44.2387	52.2816	45.8871	65.8698
4417	Slc35f6	ENSMUSG00000029175.17	0.297852	0.0465849	24	22	20.706	123.846	129.535	171.76	149.974	186.674	162.656	153.394	186.545	115.372	143.728	147.753	138.295	155.431	160.332	182.677	170.999	197.928	193.501	196.617	226.218	237.864	175.996
4418	Gtf3c2	ENSMUSG00000106864.3	0.297852	0.0465849	24	6	12.4848	199	204.583	231.111	190.279	196.765	199.932	205.142	179.472	215.894	205.642	158.249	205.522	208.649	198.212	176.017	160.25	179.343	180.467	186.786	202.088	177.929	196.58
4419	Gm43860	ENSMUSG00000106928.1	0.297852	0.0465849	24	14	2.18698	10.5851	5.14029	12.5897	10.3107	8.0724	11.2956	13.8609	10.6092	17.1344	5.52801	14.533	21.1284	16.0499	15.857	12.3688	10.7485	20.4432	8.02076	9.83083	11.0596	14.0471	14.409
4420	Rfc1	ENSMUSG00000029191.16	0.297852	0.0465849	24	0	14.1375	261.452	263.183	197.838	221.211	244.19	242.855	284.611	217.489	213.609	244.338	197.004	171.909	205.27	208.783	265.452	225.718	268.55	291.755	281.408	272.467	258.466	245.983
4421	Usp46	ENSMUSG00000054814.14	0.297852	0.0465849	24	18	22.4688	100.558	140.844	98.9192	102.169	102.923	102.79	102.571	82.2214	77.676	147.045	111.42	122.929	125.02	143.594	168.405	125.073	158.9	118.306	133.945	154.834	166.692	80.2789
4422	Rasgef1b	ENSMUSG00000089809.9	0.297852	0.0465849	24	4	10.7588	89.9732	101.778	79.1353	71.2374	122.095	98.2716	70.2287	71.6122	73.1068	67.4417	57.3248	61.4645	49.8391	89.8561	50.4265	83.0564	60.4005	85.2206	66.3581	68.3682	50.5695	88.5126
4423	Zfp326	ENSMUSG00000029290.12	0.297852	0.0465849	24	12	12.21	105.851	103.834	93.5236	101.232	114.023	105.049	109.963	88.4101	84.5298	124.933	123.531	117.167	133.468	125.975	115.125	120.188	94.7823	122.317	92.164	93.5036	94.5836	86.4541
4424	Idua	ENSMUSG00000033540.18	0.297852	0.0465849	24	10	15.2353	97.3828	108.974	133.091	123.728	117.05	134.417	96.1025	141.456	121.083	112.771	130.797	137.335	114.039	141.832	97.0472	110.416	127.306	111.288	99.5372	107.579	111.44	94.6879
4425	Suds3	ENSMUSG00000066900.11	0.297852	0.0465849	24	20	25.1235	475.27	459.542	429.849	468.667	467.19	480.062	412.132	388.12	434.072	420.128	466.672	458.103	467.981	474.828	529.002	473.91	518.515	492.274	468.193	465.507	509.44	444.621
4426	4932422M17Rik	ENSMUSG00000105881.1	0.297852	0.0465849	24	2	3.32021	25.4042	28.7856	18.8846	29.9947	23.2082	32.7572	27.7219	23.8707	13.7075	22.112	13.7256	23.0492	13.5157	14.976	19.0288	24.4284	19.514	27.0701	24.5771	28.1516	16.8565	20.5843
4427	Chchd2	ENSMUSG00000070493.3	0.297852	0.0465849	24	20	50.1867	825.637	682.63	680.744	605.518	682.118	561.391	650.54	582.623	693.372	668.889	687.898	563.745	690.99	670.397	732.611	744.577	730.381	659.707	764.347	709.823	689.243	684.429
4428	Limk1	ENSMUSG00000029674.13	0.297852	0.0465849	24	18	6.70238	26.4627	28.7856	30.575	25.308	27.2444	37.2754	35.1144	28.2912	19.419	30.9568	32.2957	29.7719	21.1183	34.3567	51.3779	55.6967	38.0988	30.0778	51.6119	45.2437	46.8236	29.8473
4429	Slc12a9	ENSMUSG00000037344.14	0.297852	0.0465849	24	16	8.81279	46.5744	55.5151	65.6463	71.2374	49.4435	56.4779	68.3806	70.7281	65.1108	47.5409	80.7391	67.2268	73.4916	66.9516	96.0957	72.308	80.8438	64.1661	58.985	56.3032	88.0283	72.0451
4430	Ccz1	ENSMUSG00000029617.10	0.297852	0.0465849	24	10	20.1166	283.68	272.435	308.448	300.884	293.634	266.576	331.738	284.68	334.692	326.152	326.993	266.987	320.998	286.306	251.181	300.957	241.602	281.729	277.721	303.635	263.148	275.83
4431	Urad	ENSMUSG00000075543.4	0.297852	0.0465849	24	2	2.21783	7.40956	7.1964	6.29486	5.62401	7.06335	4.51823	9.24062	2.6523	3.42688	1.1056	4.84435	1.92077	2.53419	1.76188	2.85433	3.90854	0.929239	3.00778	6.14427	9.04873	1.87294	2.05843
4432	Gng11	ENSMUSG00000032766.9	0.297852	0.0465849	24	8	8.57082	79.3881	69.9079	104.315	79.6734	93.8417	84.7169	100.723	94.5988	121.083	108.349	76.7022	84.5137	98.8336	75.761	67.5524	100.645	81.773	92.2387	86.0198	83.4494	79.6	75.1328
4433	Pax4	ENSMUSG00000029706.15	0.297852	0.0465849	24	10	2.83479	8.46807	9.25252	17.086	10.3107	10.0905	9.03647	1.84812	13.2615	14.8498	12.1616	11.3035	10.5642	10.1368	14.976	4.75721	6.83994	13.0093	7.01816	9.83083	6.03249	5.61883	7.20451
4434	Gimap9	ENSMUSG00000051124.6	0.297852	0.0465849	24	18	2.96399	34.9308	37.0101	27.8772	22.496	26.2353	28.239	39.7347	33.5958	26.2728	29.8512	23.4143	29.7719	31.2551	33.4758	32.349	50.811	40.8865	45.1168	31.9502	46.2491	35.5859	24.7012
4435	Gm7932	ENSMUSG00000108084.1	0.297852	0.0465849	24	2	1.90131	8.46807	4.11223	6.29486	3.74934	6.0543	9.03647	4.62031	6.18871	4.56918	3.3168	2.42217	2.88115	5.91312	4.40471	3.80577	2.9314	1.85848	2.00519	8.60198	4.02166	10.3012	5.14608
4436	Gm10209	ENSMUSG00000108080.1	0.297852	0.0465849	24	6	0.684399	1.05851	0	1.79853	0.937334	3.02715	3.38868	0.924062	0.884101	1.14229	0	0	1.92077	0	0	0	0	0.929239	0	0	1.00541	0	0
4437	Pcgf1	ENSMUSG00000069678.10	0.297852	0.0465849	24	6	5.90203	41.2818	39.0662	60.2508	47.804	52.4706	42.9232	25.8737	44.205	54.8301	40.9072	40.3696	43.2172	32.9445	27.3092	39.9606	22.4741	42.745	33.0856	45.4676	33.1787	27.1577	40.1394
4438	Mthfd2	ENSMUSG00000005667.8	0.297852	0.0465849	24	22	15.1012	66.686	84.3007	35.9706	31.8694	52.4706	51.9597	85.0137	34.4799	51.4032	45.3297	45.2139	47.0588	48.9944	48.4518	58.038	71.3308	45.5327	64.1661	98.3083	81.4386	76.7906	48.3732
4439	Sumf1	ENSMUSG00000030101.15	0.297852	0.0465849	24	6	13.8344	191.59	161.405	214.025	184.655	177.593	176.211	166.331	206.88	172.486	194.586	187.315	182.473	159.654	173.546	168.405	144.616	170.051	176.457	131.487	152.823	145.153	179.084
4440	Hnrnpf	ENSMUSG00000042079.13	0.297852	0.0465849	24	18	28.7792	609.701	615.806	557.544	568.024	614.512	524.115	650.54	581.739	509.463	555.012	669.327	577.19	567.659	630.755	630.807	611.686	659.759	640.658	588.621	633.411	655.53	581.507
4441	Mfap5	ENSMUSG00000030116.14	0.297852	0.0465849	24	8	3.56474	10.5851	30.8417	55.7544	34.6814	33.2987	35.0163	34.1903	48.6256	41.1226	36.4848	29.0661	24.0096	26.1867	33.4758	27.5918	35.1768	37.1695	33.0856	15.9751	31.1679	24.3483	31.9057
4442	Tm7sf3	ENSMUSG00000040234.16	0.297852	0.0465849	24	22	24.1197	254.042	231.313	210.428	275.576	269.416	289.167	279.067	258.158	220.463	220.015	241.41	243.937	240.749	239.616	299.704	248.192	302.932	324.841	303.527	312.684	280.005	280.976
4443	Caprin2	ENSMUSG00000030309.16	0.297852	0.0465849	24	4	10.4622	80.4467	76.0762	72.8405	61.864	77.6969	77.9396	50.8234	68.9599	59.3993	75.1809	57.3248	54.7418	65.0443	61.666	59.9409	51.7881	44.6035	65.1687	57.7561	51.2761	43.0777	62.7822
4444	Sinhcaf	ENSMUSG00000039985.14	0.297852	0.0465849	24	18	7.52319	77.2711	72.9921	62.9485	70.3001	84.7602	62.1257	76.6971	52.162	70.8222	86.2369	79.1244	82.593	79.4048	89.8561	76.1154	89.8964	83.6315	100.26	87.2486	72.3898	90.8377	65.8698
4445	Gm7363	ENSMUSG00000083344.2	0.297852	0.0465849	24	4	1.50848	4.23403	4.11223	5.39559	0.937334	4.0362	4.51823	2.77219	3.5364	2.28459	5.52801	1.61478	0.960383	1.68946	2.64283	1.90288	0.977135	1.85848	2.00519	1.22885	4.02166	1.87294	1.02922
4446	Gm10046	ENSMUSG00000109143.1	0.297852	0.0465849	24	0	0.748479	1.05851	3.08417	0.899265	3.74934	1.00905	0	0	0.884101	0	0	0.807391	0	0	0	0	0	0	2.00519	1.22885	2.01083	0.936471	0
4447	Fxyd3	ENSMUSG00000057092.12	0.297852	0.0465849	24	10	13.4896	111.143	130.563	169.961	134.976	125.122	129.899	124.748	112.281	149.641	152.573	141.293	147.899	148.673	169.141	113.222	130.936	144.961	147.381	121.656	95.5144	102.075	128.652
4448	Cebpa	ENSMUSG00000034957.10	0.297852	0.0465849	24	20	16.8967	168.303	169.63	171.76	130.289	130.167	117.474	110.887	137.92	116.514	132.672	177.626	164.226	157.12	193.807	160.794	137.776	183.06	201.522	159.751	169.915	193.85	138.944
4449	Zfp507	ENSMUSG00000044452.10	0.297852	0.0465849	24	0	9.48145	154.542	141.872	142.983	143.412	150.349	159.268	140.457	131.731	111.945	207.853	126.76	138.295	125.865	125.975	146.522	138.753	151.466	158.41	167.124	159.861	130.169	178.054
4450	Zfp788	ENSMUSG00000074165.10	0.297852	0.0465849	24	8	6.6446	62.452	74.0201	62.0493	84.3601	72.6516	90.3647	82.2415	71.6122	73.1068	78.4977	81.5465	59.5438	68.4232	66.0707	71.3582	56.6738	64.1175	66.1713	60.2138	63.3411	53.3789	73.0743
4451	Klk13	ENSMUSG00000054046.7	0.297852	0.0465849	24	4	0.713507	1.05851	0	0.899265	3.74934	1.00905	1.12956	0	0.884101	2.28459	0	0	0	0	0	0	0	0	0	0	0	1.87294	1.02922
4452	Gtf2h1	ENSMUSG00000006599.13	0.297852	0.0465849	24	16	19.0268	189.473	200.471	188.846	193.091	181.629	208.968	224.547	172.4	179.34	211.17	216.381	187.275	239.904	246.664	205.512	218.878	225.805	238.618	227.338	234.262	214.452	195.551
4453	Mctp2	ENSMUSG00000032776.9	0.297852	0.0465849	24	18	15.0153	120.67	113.086	85.4302	108.731	101.914	155.879	148.774	120.238	71.9645	161.418	121.109	137.335	109.815	131.26	162.697	118.233	165.405	158.41	132.716	171.926	142.344	141.003
4454	Chd2	ENSMUSG00000078671.11	0.297852	0.0465849	24	2	39.7367	351.425	341.315	285.966	322.443	378.394	416.807	367.777	259.926	292.427	323.941	237.373	352.461	271.159	274.854	280.676	256.986	258.328	336.872	328.104	348.879	330.574	348.904
4455	Gm44751	ENSMUSG00000109244.1	0.297852	0.0465849	24	0	5.51972	26.4627	14.3928	26.0787	17.8093	31.2806	22.5912	21.2534	15.0297	17.1344	11.056	17.7626	14.4057	15.2052	10.5713	25.6889	12.7027	18.5848	31.0804	27.0348	34.1841	17.793	27.7888
4456	Crebzf	ENSMUSG00000051451.6	0.297852	0.0465849	24	0	12.0149	206.409	191.219	143.882	196.84	182.638	192.025	158.939	137.92	98.2373	181.319	146.945	145.018	137.691	134.784	185.531	180.77	161.688	220.571	167.124	163.883	162.01	148.207
4457	Dgat2	ENSMUSG00000030747.5	0.297852	0.0465849	24	18	44.334	125.963	132.619	147.48	121.853	159.43	146.843	197.749	117.585	113.087	122.722	214.766	124.85	233.146	210.545	219.783	167.09	175.626	281.729	190.472	183.991	226.626	166.733
4458	Mrpl17	ENSMUSG00000030879.10	0.297852	0.0465849	24	18	10.2026	132.314	139.816	133.091	122.791	151.358	126.511	152.47	163.559	142.787	108.349	132.412	126.771	143.604	116.284	161.745	146.57	182.131	161.418	157.293	166.899	151.708	159.529
4459	Psma1	ENSMUSG00000030751.18	0.297852	0.0465849	24	22	51.1361	539.839	535.618	446.935	392.743	525.715	404.382	569.222	400.498	424.933	463.247	435.991	488.835	443.484	444.876	491.896	534.493	476.699	495.282	540.696	543.929	553.455	424.037
4460	Vps35l	ENSMUSG00000030982.19	0.297852	0.0465849	24	4	13.3388	184.18	184.022	211.327	198.715	188.692	188.636	151.546	205.995	236.455	163.629	177.626	192.077	163.878	156.808	139.862	161.227	178.414	177.459	186.786	158.856	182.612	192.463
4461	Acsm3	ENSMUSG00000030935.15	0.297852	0.0465849	24	2	28.7164	326.021	365.988	285.067	298.072	340.05	363.718	290.156	272.303	271.866	362.637	233.336	278.511	303.259	272.211	259.744	315.615	265.762	343.89	313.358	336.814	326.829	301.56
4462	Gm45112	ENSMUSG00000109304.1	0.297852	0.0465849	24	8	1.19463	4.23403	1.02806	2.6978	6.56134	2.0181	6.77735	4.62031	7.95691	2.28459	4.42241	1.61478	3.84153	1.68946	0	0.951443	1.95427	2.78772	1.00259	0	2.01083	0	6.1753
4463	Gga2	ENSMUSG00000030872.14	0.297852	0.0465849	24	0	8.85963	107.968	71.964	89.9265	84.3601	80.724	84.7169	82.2415	93.7147	84.5298	79.6033	69.4357	85.4741	52.3734	54.6184	92.2899	70.3537	86.4192	76.1972	113.055	91.4927	103.012	89.5418
4464	Eef1akmt2	ENSMUSG00000030960.16	0.297852	0.0465849	24	6	4.45494	56.1009	49.3468	43.1647	41.2427	47.4254	47.4415	38.8106	44.205	42.2649	44.224	42.7918	27.8511	44.7708	41.4043	34.2519	32.2454	37.1695	44.1142	40.5522	39.2112	36.5224	39.1102
4465	Fnta	ENSMUSG00000015994.10	0.297852	0.0465849	24	10	23.1273	223.345	241.594	268.88	224.96	245.199	227.041	237.484	220.141	327.838	218.909	275.32	242.017	250.041	266.045	187.434	216.924	221.159	215.558	168.353	227.224	199.468	209.96
4466	Eif4ebp1	ENSMUSG00000031490.6	0.297852	0.0465849	24	20	7.86862	59.2765	46.2626	62.9485	55.3027	50.4525	41.7937	51.7475	52.162	57.1147	42.0129	44.4065	47.0588	62.5101	60.785	67.5524	68.3994	56.6835	47.1219	84.7909	69.3736	78.6636	58.6653
4467	Cep44	ENSMUSG00000038215.15	0.297852	0.0465849	24	4	11.6193	66.686	53.459	45.8625	68.4254	57.5159	68.9031	44.355	33.5958	53.6878	54.1745	33.9104	59.5438	32.0998	31.7139	35.2034	58.6281	31.5941	43.1116	29.4925	40.2166	33.713	44.2563
4468	Slc25a42	ENSMUSG00000002346.16	0.297852	0.0465849	24	14	20.0571	114.319	155.237	161.868	138.726	167.502	158.138	118.28	167.979	165.633	156.995	161.478	193.037	207.804	191.165	196.949	163.181	194.211	167.433	130.258	138.747	195.722	137.915
4469	Kcnn1	ENSMUSG00000002908.17	0.297852	0.0465849	24	0	0.568672	2.11702	4.11223	2.6978	2.812	1.00905	2.25912	1.84812	0.884101	3.42688	3.3168	0.807391	0.960383	0.844731	2.64283	1.90288	1.95427	5.57543	2.00519	2.45771	4.02166	2.80941	6.1753
4470	Cherp	ENSMUSG00000052488.7	0.297852	0.0465849	24	16	23.4175	131.255	128.507	124.099	157.472	107.968	111.826	138.609	193.618	118.799	128.25	188.93	143.097	141.915	175.308	169.357	170.021	170.051	156.405	131.487	125.677	198.532	178.054
4471	Nwd1	ENSMUSG00000048148.18	0.297852	0.0465849	24	12	1.18345	1.05851	3.08417	4.49632	3.74934	4.0362	3.38868	7.3925	7.95691	3.42688	4.42241	5.65174	8.64345	5.06839	4.40471	1.90288	3.90854	9.29239	3.00778	4.91542	3.01624	1.87294	4.11686
4472	Gm10649	ENSMUSG00000074235.4	0.297852	0.0465849	24	6	0.802819	2.11702	0	3.59706	0.937334	5.04525	1.12956	0	1.7682	4.56918	3.3168	0.807391	0	1.68946	0.880942	0	0	0.929239	1.00259	0	1.00541	0	0
4473	Smarca5	ENSMUSG00000031715.14	0.297852	0.0465849	24	20	34.8261	491.148	477.019	420.856	367.435	443.982	379.532	439.853	366.018	344.973	428.973	455.369	405.282	409.695	460.733	470.964	441.665	448.822	501.297	460.82	476.567	407.365	441.534
4474	Siah1a	ENSMUSG00000036840.5	0.297852	0.0465849	24	6	7.90854	91.0317	84.3007	85.4302	74.0494	76.6878	93.7534	97.9506	76.9168	77.676	89.5537	79.9317	81.6326	69.268	72.2373	71.3582	77.1936	67.8344	72.1868	79.8755	76.4115	69.2989	57.6361
4475	Mt3	ENSMUSG00000031760.9	0.297852	0.0465849	24	18	5.80165	27.5212	24.6734	29.6758	16.872	32.2896	19.2025	38.8106	22.9866	28.5573	32.0624	27.4513	33.6134	25.3419	37.8805	40.912	34.1997	31.5941	36.0934	45.4676	35.1895	45.8871	36.0226
4476	Ces2e	ENSMUSG00000031886.14	0.297852	0.0465849	24	6	163.813	1323.14	1695.27	1218.5	1352.57	1525.68	1686.43	1221.61	1559.55	1640.33	1490.35	1532.43	1198.56	1265.41	1398.94	1052.3	1141.29	1216.37	1454.77	908.123	1163.27	1148.11	1366.8
4477	Kcng4	ENSMUSG00000045246.11	0.297852	0.0465849	24	0	2.04225	3.17553	2.05612	6.29486	5.62401	5.04525	2.25912	0	2.6523	1.14229	6.63361	2.42217	0	0.844731	0	0.951443	2.9314	5.57543	3.00778	6.14427	4.02166	5.61883	7.20451
4478	Snai3	ENSMUSG00000006587.6	0.297852	0.0465849	24	20	1.92537	7.40956	6.16834	0.899265	4.68667	3.02715	10.166	2.77219	2.6523	3.42688	2.2112	5.65174	5.7623	5.91312	11.4522	10.4659	3.90854	7.43391	8.02076	3.68656	11.0596	9.36471	3.08765
4479	Pard3	ENSMUSG00000025812.18	0.297852	0.0465849	24	2	22.8244	273.095	273.463	258.988	283.075	264.371	280.131	187.585	283.796	245.593	220.015	208.307	235.294	200.201	217.593	214.075	226.695	255.541	220.571	205.219	238.283	197.595	244.953
4480	S1pr2	ENSMUSG00000043895.6	0.297852	0.0465849	24	18	5.87418	24.3457	21.5892	31.4743	29.0574	20.181	18.0729	16.6331	25.6389	31.9842	21.0064	25.0291	32.653	29.5656	32.5949	41.8635	29.314	34.3818	25.0649	35.6368	38.2058	38.3953	20.5843
4481	Rp9	ENSMUSG00000032239.10	0.297852	0.0465849	24	6	4.15659	86.7977	103.834	125.897	112.48	134.204	144.583	97.0265	102.556	118.799	110.56	111.42	104.682	141.07	118.046	90.3871	95.7592	94.7823	107.278	109.368	101.547	98.3295	117.331
4482	Fli1	ENSMUSG00000016087.13	0.297852	0.0465849	24	4	2.10443	15.8776	14.3928	14.3882	19.684	17.1539	10.166	13.8609	15.0297	13.7075	12.1616	13.7256	10.5642	11.8262	10.5713	3.80577	14.657	9.29239	10.0259	4.91542	17.0921	14.0471	16.4675
4483	Ttc12	ENSMUSG00000040219.4	0.297852	0.0465849	24	6	3.03271	11.6436	15.4209	26.0787	19.684	16.1448	9.03647	14.785	19.4502	20.5613	14.3728	10.4961	20.1681	13.5157	12.3332	6.6601	12.7027	13.9386	10.0259	17.2039	11.0596	11.2377	10.2922
4484	Ciao2a	ENSMUSG00000032381.5	0.297852	0.0465849	24	22	16.0754	270.978	240.565	257.19	244.644	285.561	256.41	263.358	231.635	210.182	234.387	274.513	222.809	230.612	234.331	266.404	262.849	268.55	258.67	277.721	293.581	317.464	222.311
4485	Gm47233	ENSMUSG00000111176.1	0.297852	0.0465849	24	2	9.68974	64.569	74.0201	61.15	56.24	78.7059	57.6075	44.355	39.7846	57.1147	76.2865	50.8657	40.3361	32.9445	30.833	47.5721	42.9939	41.8157	46.1194	31.9502	44.2382	32.7765	78.2204
4486	Myo1e	ENSMUSG00000032220.10	0.297852	0.0465849	24	22	56.6455	305.909	294.024	410.065	359.936	294.643	373.884	319.725	402.266	316.415	315.096	347.986	302.521	292.277	319.782	391.994	369.357	437.671	447.157	551.755	428.307	490.711	466.235
4487	Lipc	ENSMUSG00000032207.10	0.297852	0.0465849	24	4	1.13551	5.29254	1.02806	3.59706	1.87467	1.00905	1.12956	4.62031	3.5364	2.28459	3.3168	1.61478	0	0	0.880942	0.951443	1.95427	0.929239	0	1.22885	1.00541	0.936471	1.02922
4488	Tpbg	ENSMUSG00000035274.13	0.297852	0.0465849	24	20	2.8141	22.2287	21.5892	20.6831	17.8093	17.1539	19.2025	14.785	21.2184	19.419	16.584	20.9922	20.1681	18.5841	14.0951	20.9317	21.497	23.231	30.0778	34.4079	26.1408	18.7294	18.5259
4489	Cyb5r4	ENSMUSG00000032872.16	0.297852	0.0465849	24	8	16.5891	367.303	355.708	364.202	331.816	354.177	294.815	337.283	305.015	351.827	373.693	319.727	297.719	325.222	360.305	320.636	321.477	300.144	306.794	304.756	282.522	292.179	276.859
4490	Topbp1	ENSMUSG00000032555.10	0.297852	0.0465849	24	0	23.4813	332.372	312.529	174.457	198.715	214.928	212.357	305.865	223.678	165.633	200.114	208.307	182.473	141.915	167.379	207.415	242.329	167.263	201.522	293.696	256.381	206.96	205.843
4491	Tma7	ENSMUSG00000091537.2	0.297852	0.0465849	24	20	14.2068	265.686	257.014	251.794	254.018	259.326	243.985	260.586	206.88	237.597	247.655	257.558	241.056	266.935	270.449	280.676	263.826	295.498	281.729	288.781	299.613	233.181	250.1
4492	Cmtm6	ENSMUSG00000032434.9	0.297852	0.0465849	24	20	55.8634	667.919	621.975	654.665	701.126	687.163	689.031	721.692	649.814	620.266	665.572	657.217	675.149	727.314	660.707	795.406	659.566	820.518	840.174	768.034	835.5	825.031	725.597
4493	Wdr48	ENSMUSG00000032512.7	0.297852	0.0465849	24	2	21.1473	435.047	414.307	367.799	370.247	359.222	377.273	304.016	332.422	286.716	410.178	289.046	350.54	337.893	347.091	322.539	366.425	325.233	363.942	335.477	360.944	333.384	333.466
4494	Ano10	ENSMUSG00000037949.8	0.297852	0.0465849	24	6	16.6562	442.457	442.065	579.127	454.607	529.751	460.86	337.283	460.617	563.151	467.669	442.45	430.252	460.379	453.685	432.906	364.471	429.308	449.163	414.124	426.296	460.744	467.264
4495	Ipcef1	ENSMUSG00000064065.15	0.297852	0.0465849	24	8	2.63837	3.17553	8.22446	6.29486	11.248	9.08146	12.4252	8.31656	9.72511	9.13835	12.1616	3.22957	6.72268	10.9815	12.3332	2.85433	5.86281	8.36315	6.01557	8.60198	7.0379	2.80941	5.14608
4496	Zc3h12d	ENSMUSG00000039981.6	0.297852	0.0465849	24	6	10.0553	46.5744	54.487	73.7397	54.3654	49.4435	63.2553	38.8106	58.3507	79.9606	53.0689	52.4804	36.4946	38.0129	44.9281	35.2034	43.971	47.3912	37.096	56.5273	35.1895	28.0941	59.6945
4497	Phactr2	ENSMUSG00000062866.16	0.297852	0.0465849	24	6	19.7684	213.819	215.892	179.853	224.96	261.344	242.855	219.003	198.039	169.06	254.288	197.004	213.205	212.028	219.355	170.308	206.175	142.173	223.579	157.293	178.964	169.501	182.171
4498	Rtn4ip1	ENSMUSG00000019864.14	0.297852	0.0465849	24	18	13.2017	132.314	117.198	137.588	127.477	140.258	138.936	153.394	110.513	97.095	139.306	129.183	123.889	121.641	151.522	163.648	160.25	158.9	173.449	148.691	146.791	171.374	134.827
4499	Lrrc20	ENSMUSG00000037151.8	0.297852	0.0465849	24	20	9.63751	64.569	49.3468	62.0493	63.7387	75.6788	67.7735	66.5325	49.5097	61.6839	37.5904	74.28	65.3061	61.6654	66.9516	102.756	63.5138	87.3484	96.2491	77.4178	82.444	99.266	65.8698
4500	Cdc34	ENSMUSG00000020307.15	0.297852	0.0465849	24	18	19.8832	112.202	122.339	113.307	123.728	106.959	99.4012	155.242	153.834	130.221	97.2929	140.486	103.721	158.81	141.832	151.279	147.547	161.688	137.356	162.209	140.758	182.612	132.769
4501	Mrpl54	ENSMUSG00000034932.4	0.297852	0.0465849	24	10	17.2412	79.3881	89.441	103.415	84.3601	69.6245	60.9962	87.7859	106.092	122.225	72.9697	107.383	101.801	103.057	89.8561	56.1351	75.2394	57.6128	68.1765	77.4178	48.2599	48.6965	91.6002
4502	Gm15344	ENSMUSG00000084899.1	0.297852	0.0465849	24	14	2.32692	9.52658	5.14029	8.99265	3.74934	10.0905	7.90691	7.3925	5.30461	7.99606	8.84481	10.4961	14.4057	18.5841	14.0951	9.51443	11.7256	8.36315	9.02335	4.91542	5.02707	14.9835	3.08765
4503	Pawr	ENSMUSG00000035873.8	0.297852	0.0465849	24	0	8.37229	132.314	159.349	153.774	119.979	132.186	129.899	112.736	123.774	127.937	163.629	92.85	121.008	122.486	103.951	145.571	120.188	150.537	151.392	135.174	162.877	153.581	124.535
4504	Tns3	ENSMUSG00000020422.14	0.297852	0.0465849	24	22	56.9459	647.807	734.033	665.456	778.925	652.856	738.731	675.489	747.065	556.297	639.038	700.008	651.14	631.014	661.588	757.348	776.822	733.169	746.933	771.72	716.861	763.224	792.496
4505	Fbxo48	ENSMUSG00000044966.4	0.297852	0.0465849	24	2	3.21316	9.52658	7.1964	2.6978	8.43601	13.1177	7.90691	11.0887	2.6523	1.14229	5.52801	0.807391	2.88115	1.68946	2.64283	0.951443	10.7485	1.85848	7.01816	6.14427	9.04873	2.80941	8.23373
4506	Cep68	ENSMUSG00000044066.14	0.297852	0.0465849	24	18	8.58774	107.968	123.367	104.315	103.107	82.7421	109.567	114.584	106.092	71.9645	117.194	120.301	103.721	97.9888	88.0942	131.299	98.6906	131.952	135.35	130.258	131.709	120.805	107.038
4507	Asb3	ENSMUSG00000020305.13	0.297852	0.0465849	24	10	9.97865	53.9839	49.3468	51.2581	57.1774	61.5521	47.4415	60.064	52.162	55.9724	54.1745	58.1322	69.1476	54.9075	67.8326	27.5918	40.0625	38.0988	45.1168	43.0099	61.3303	26.2212	38.081
4508	Dock2	ENSMUSG00000020143.15	0.297852	0.0465849	24	8	6.3071	23.2872	19.5331	33.2728	33.744	24.2172	36.1459	31.4181	33.5958	43.4072	28.7456	25.0291	34.5738	31.2551	19.3807	18.0774	20.5198	29.7356	22.0571	27.0348	22.1191	17.793	31.9057
4509	Thg1l	ENSMUSG00000011254.16	0.297852	0.0465849	24	6	8.59778	47.6329	51.4029	33.2728	29.9947	28.2534	29.3685	32.3422	37.1322	58.257	33.168	39.5622	28.8115	32.9445	31.7139	22.8346	16.6113	11.1509	15.0389	24.5771	21.1137	18.7294	36.0226
4510	Nlrp3	ENSMUSG00000032691.14	0.297852	0.0465849	24	2	1.05256	5.29254	3.08417	4.49632	6.56134	4.0362	2.25912	1.84812	2.6523	6.85376	1.1056	0.807391	1.92077	0.844731	1.76188	0.951443	2.9314	3.71695	3.00778	3.68656	2.01083	0	4.11686
4511	Ulk2	ENSMUSG00000004798.14	0.297852	0.0465849	24	10	18.0374	142.899	162.433	152.875	177.156	158.421	192.025	103.495	172.4	153.067	182.424	172.782	239.136	171.481	170.022	151.279	177.839	162.617	164.425	95.8506	118.639	126.424	124.535
4512	Gp1ba	ENSMUSG00000050675.7	0.297852	0.0465849	24	18	2.02595	1.05851	6.16834	2.6978	3.74934	1.00905	1.12956	1.84812	1.7682	4.56918	3.3168	3.22957	0.960383	5.06839	8.80942	7.61154	6.83994	3.71695	8.02076	2.45771	4.02166	7.49177	7.20451
4513	Pitpna	ENSMUSG00000017781.17	0.297852	0.0465849	24	18	49.5086	773.77	774.127	789.555	739.557	767.888	757.934	851.061	736.456	736.78	802.667	879.249	756.782	840.508	858.038	790.649	828.61	915.3	901.333	842.994	915.933	797.874	771.912
4514	Tmem199	ENSMUSG00000051232.13	0.297852	0.0465849	24	14	7.79565	73.0371	52.4309	57.553	57.1774	55.4978	63.2553	71.1528	68.0758	53.6878	80.7089	74.28	69.1476	81.0942	64.3088	78.0183	76.2165	72.4806	68.1765	58.985	57.3086	69.2989	69.9867
4515	Supt4a	ENSMUSG00000020485.14	0.297852	0.0465849	24	6	8.0632	102.675	114.114	108.811	115.292	116.041	123.122	73.0009	105.208	114.229	123.827	97.6944	121.969	114.883	82.8086	82.7755	93.8049	110.579	96.2491	110.597	101.547	102.075	99.834
4516	Mks1	ENSMUSG00000034121.12	0.297852	0.0465849	24	6	6.72035	69.8616	77.1043	80.0346	90.9214	97.8779	86.976	84.0896	85.7578	73.1068	92.8705	62.9765	76.8307	72.6469	75.761	81.8241	68.3994	74.3391	79.205	72.5024	69.3736	73.0447	83.3665
4517	Grb7	ENSMUSG00000019312.10	0.297852	0.0465849	24	6	51.7592	422.345	417.391	444.237	405.866	385.457	387.439	289.231	381.048	512.89	260.922	318.112	393.757	347.185	406.995	277.821	358.608	281.559	313.812	281.408	286.543	295.925	321.115
4518	Nbas	ENSMUSG00000020576.10	0.297852	0.0465849	24	0	20.7027	277.329	212.808	207.73	247.456	262.353	206.709	213.458	206.88	218.178	181.319	171.167	167.107	176.549	214.95	246.424	212.038	243.46	221.573	244.542	205.105	239.737	244.953
4519	Gm17529	ENSMUSG00000097443.2	0.297852	0.0465849	24	6	1.50331	3.17553	5.14029	3.59706	2.812	8.0724	12.4252	5.54437	0.884101	3.42688	7.73921	1.61478	5.7623	6.75785	1.76188	2.85433	0.977135	0.929239	1.00259	1.22885	2.01083	3.74588	4.11686
4520	L2hgdh	ENSMUSG00000020988.9	0.297852	0.0465849	24	22	21.0745	135.489	134.675	87.2287	106.856	112.005	128.77	90.5581	106.976	76.5337	147.045	125.146	121.008	103.902	96.9037	124.639	146.57	124.518	163.423	142.547	150.812	147.026	97.7755
4521	Atl1	ENSMUSG00000021066.9	0.297852	0.0465849	24	2	2.42624	26.4627	35.982	24.2802	30.932	25.2263	33.8868	21.2534	21.2184	22.8459	32.0624	18.57	24.97	22.8077	12.3332	27.5918	24.4284	19.514	34.0882	24.5771	26.1408	23.4118	23.672
4522	Plekhh1	ENSMUSG00000060716.7	0.297852	0.0465849	24	12	19.2765	244.516	328.978	285.966	329.942	352.159	311.758	312.333	339.495	211.324	337.208	406.118	436.014	349.719	451.043	313.025	256.986	313.153	319.828	254.373	281.516	286.56	338.612
4523	Exd2	ENSMUSG00000032705.9	0.297852	0.0465849	24	0	9.5195	160.893	161.405	131.293	147.161	151.358	145.713	136.761	147.645	113.087	163.629	127.568	134.454	129.244	145.356	132.25	149.502	157.041	135.35	167.124	161.872	143.28	149.236
4524	Slc24a4	ENSMUSG00000041771.14	0.297852	0.0465849	24	8	0.597315	0	0	1.79853	0	1.00905	0	1.84812	0	2.28459	1.1056	0	0.960383	0.844731	0	0	0	0	0	0	0	0	0
4525	Eif5	ENSMUSG00000021282.17	0.297852	0.0465849	24	4	107.187	1305.14	1311.8	1072.82	1088.24	1252.23	1199.59	1096.86	1020.25	893.274	1211.74	1048.8	968.067	971.441	1068.58	868.667	1034.79	879.06	1060.74	1006.43	1024.52	836.269	1230.94
4526	Xrcc3	ENSMUSG00000021287.12	0.297852	0.0465849	24	10	8.71177	91.0317	124.395	138.487	107.793	115.032	92.6238	117.356	132.615	122.225	124.933	116.264	128.691	113.194	118.046	102.756	107.485	123.589	99.2569	114.283	110.596	107.694	90.571
4527	Ighm	ENSMUSG00000076617.9	0.297852	0.0465849	24	6	16.8397	32.8138	50.3748	56.6537	93.7334	107.968	94.8829	57.2918	72.4963	100.522	61.9137	54.0952	47.0588	44.7708	35.2377	25.6889	72.308	38.0988	53.1375	31.9502	95.5144	56.1883	45.2855
4528	D430020J02Rik	ENSMUSG00000112980.1	0.297852	0.0465849	24	0	4.23233	25.4042	22.6173	7.19412	20.6213	27.2444	18.0729	22.1775	6.18871	7.99606	13.2672	12.9183	7.68307	9.29205	4.40471	19.9803	18.5656	13.0093	22.0571	29.4925	16.0866	12.1741	15.4382
4529	Gpr141	ENSMUSG00000053101.3	0.297852	0.0465849	24	0	0.998696	2.11702	4.11223	4.49632	3.74934	3.02715	4.51823	2.77219	1.7682	2.28459	0	1.61478	0.960383	0.844731	2.64283	2.85433	3.90854	0.929239	3.00778	1.22885	4.02166	2.80941	3.08765
4530	Trim27	ENSMUSG00000021326.13	0.297852	0.0465849	24	18	18.7791	195.824	218.976	239.204	231.522	170.53	207.839	232.864	192.734	241.024	227.754	230.107	205.522	231.456	243.14	259.744	237.444	265.762	239.62	277.721	262.413	246.292	224.369
4531	H4c3	ENSMUSG00000060678.5	0.297852	0.0465849	24	22	0.59275	1.05851	0	0	0.937334	1.00905	1.12956	1.84812	0	0	0	0.807391	0	0.844731	0	1.90288	0	0.929239	1.00259	1.22885	2.01083	1.87294	1.02922
4532	E2f3	ENSMUSG00000016477.18	0.297852	0.0465849	24	20	8.59608	89.9732	84.3007	78.2361	73.1121	82.7421	76.81	123.824	76.0327	60.5416	89.5537	100.117	73.9495	101.368	95.1418	82.7755	89.8964	102.216	104.27	104.453	114.617	103.948	88.5126
4533	Faf2	ENSMUSG00000025873.16	0.297852	0.0465849	24	22	25.5843	381.063	377.297	357.008	313.07	332.987	380.661	337.283	350.104	301.566	328.364	305.194	354.382	335.358	350.615	386.286	314.637	377.271	428.108	383.402	390.101	354.923	329.349
4534	Agtpbp1	ENSMUSG00000021557.15	0.297852	0.0465849	24	22	7.6101	71.9786	83.2726	67.4449	69.3627	73.6607	84.7169	81.3174	57.4666	50.2609	72.9697	63.7839	68.1872	84.4731	74.8801	71.3582	80.125	80.8438	85.2206	68.8158	86.4656	100.202	88.5126
4535	Mblac2	ENSMUSG00000051098.6	0.297852	0.0465849	24	4	5.88205	22.2287	29.8137	25.1794	26.2454	34.3077	21.4616	39.7347	15.9138	22.8459	39.8017	12.9183	18.2473	28.7209	12.3332	19.9803	11.7256	20.4432	20.0519	20.8905	19.1029	14.9835	23.672
4536	Tent2	ENSMUSG00000042167.6	0.297852	0.0465849	24	2	11.4485	239.223	216.92	198.738	200.589	214.928	204.45	196.825	185.661	180.482	246.549	202.655	164.226	164.723	165.617	183.628	196.404	195.14	222.576	192.93	201.083	167.628	219.223
4537	Hmgcr	ENSMUSG00000021670.14	0.297852	0.0465849	24	0	53.5162	541.956	561.319	457.726	463.98	729.544	558.002	621.894	496.865	547.159	475.409	371.4	387.995	380.129	384.972	493.799	485.636	533.383	530.373	589.85	530.859	477.6	670.02
4538	Rgs7bp	ENSMUSG00000021719.9	0.297852	0.0465849	24	14	5.16074	29.6382	31.8698	26.9779	46.8667	38.3439	38.405	35.1144	43.321	27.4151	42.0129	41.177	59.5438	44.7708	40.5234	47.5721	42.9939	47.3912	42.109	30.7214	34.1841	42.1412	36.0226
4539	Zcchc24	ENSMUSG00000055538.7	0.297852	0.0465849	24	16	18.1438	107.968	114.114	180.752	178.094	154.385	127.64	136.761	202.459	150.783	159.207	167.13	162.305	180.773	194.688	202.657	185.656	250.894	162.42	163.438	167.904	179.803	139.973
4540	Smim4	ENSMUSG00000058351.11	0.297852	0.0465849	24	10	2.99982	14.8191	14.3928	10.7912	21.5587	16.1448	15.8138	17.5572	23.8707	14.8498	18.7952	21.7996	23.0492	15.2052	21.1426	20.9317	15.6341	12.0801	12.0311	9.83083	15.0812	17.793	9.26295
4541	Syt15	ENSMUSG00000041479.14	0.297852	0.0465849	24	6	2.08832	15.8776	17.477	24.2802	22.496	24.2172	20.3321	20.3294	17.682	10.2806	15.4784	14.533	18.2473	17.7394	20.2617	10.4659	19.5427	15.7971	14.0363	8.60198	15.0812	19.6659	16.4675
4542	Ptger2	ENSMUSG00000037759.6	0.297852	0.0465849	24	10	2.33122	10.5851	4.11223	8.09338	9.37334	9.08146	13.5547	6.46843	14.1456	19.419	9.95041	11.3035	12.485	10.1368	9.69037	9.51443	6.83994	9.29239	7.01816	7.37312	4.02166	1.87294	11.3214
4543	Apex1	ENSMUSG00000035960.14	0.297852	0.0465849	24	22	3.55556	15.8776	21.5892	17.086	14.06	17.1539	10.166	15.709	16.7979	9.13835	8.84481	13.7256	15.3661	10.1368	20.2617	19.9803	18.5656	22.3017	11.0285	23.3482	14.0758	15.92	24.7012
4544	Slc7a8	ENSMUSG00000022180.7	0.297852	0.0465849	24	6	8.80349	63.5105	67.8518	86.3294	59.9894	68.6154	70.0327	59.14	67.1917	106.233	74.0753	57.3248	78.7514	69.268	46.69	46.6207	42.9939	50.1789	57.1479	63.9004	39.2112	66.4895	78.2204
4545	Nop9	ENSMUSG00000019297.9	0.297852	0.0465849	24	18	9.08245	84.6807	65.7957	72.8405	84.3601	59.534	73.4213	98.8746	86.6419	79.9606	68.5473	92.0426	75.8703	83.6284	87.2133	101.804	85.0107	102.216	75.1946	86.0198	97.5252	114.249	90.571
4546	Tnfrsf19	ENSMUSG00000060548.13	0.297852	0.0465849	24	18	7.71973	33.8723	35.982	47.6611	45.9294	39.353	40.6641	44.355	41.5528	21.7036	37.5904	37.14	49.9399	45.6155	38.7615	60.8923	47.8796	73.4099	51.1323	54.0696	56.3032	56.1883	41.1686
4547	Sorbs3	ENSMUSG00000022091.6	0.297852	0.0465849	24	10	9.26736	45.5159	58.5993	84.5309	78.7361	60.543	63.2553	71.1528	86.6419	93.6681	71.8641	73.4726	70.108	81.939	84.5705	70.4068	63.5138	65.9759	65.1687	54.0696	58.3141	85.2189	74.1036
4548	Fyb	ENSMUSG00000022148.16	0.297852	0.0465849	24	10	3.5085	26.4627	17.477	26.0787	30.932	33.2987	28.239	33.2662	22.1025	30.8419	32.0624	38.7548	21.1284	27.8761	29.952	20.9317	28.3369	28.8064	30.0778	20.8905	27.1462	16.8565	25.7304
4549	Skp2	ENSMUSG00000054115.11	0.297852	0.0465849	24	18	3.30726	2.11702	14.3928	4.49632	5.62401	3.02715	2.25912	11.0887	5.30461	3.42688	4.42241	11.3035	2.88115	6.75785	9.69037	9.51443	8.79421	13.9386	19.0493	6.14427	11.0596	10.3012	7.20451
4550	Fbxo32	ENSMUSG00000022358.7	0.297852	0.0465849	24	6	10.5039	35.9893	63.7396	50.3588	55.3027	60.543	59.8666	31.4181	39.7846	55.9724	43.1185	29.0661	40.3361	40.5471	40.5234	19.9803	42.9939	33.4526	36.0934	28.2636	28.1516	27.1577	60.7238
4551	Ptk2	ENSMUSG00000022607.18	0.297852	0.0465849	24	22	25.2769	288.973	307.389	308.448	303.696	305.742	301.592	370.549	326.233	242.166	259.816	284.202	275.63	258.488	294.235	343.471	315.615	333.597	363.942	333.019	363.96	337.13	311.853
4552	Gm15945	ENSMUSG00000085523.1	0.297852	0.0465849	24	16	0.597315	0	0	0	0	0	0	0	0.884101	0	0	0	0.960383	0.844731	0.880942	0.951443	0.977135	0	1.00259	0	0	0.936471	0
4553	Fbxl6	ENSMUSG00000022559.8	0.297852	0.0465849	24	14	10.8285	71.9786	67.8518	98.9192	92.7961	87.7874	70.0327	83.1656	102.556	115.372	71.8641	97.6944	110.444	117.418	100.427	91.3385	118.233	110.579	73.1894	72.5024	83.4494	103.948	95.7171
4554	Gm8221	ENSMUSG00000095704.2	0.297852	0.0465849	24	2	2.68139	13.7606	9.25252	6.29486	10.3107	12.1086	16.9434	8.31656	15.0297	13.7075	2.2112	4.84435	2.88115	4.22366	6.1666	7.61154	9.77135	10.2216	5.01297	12.2885	9.04873	13.1106	7.20451
4555	Cdc42ep1	ENSMUSG00000049521.2	0.297852	0.0465849	24	14	18.677	78.3296	83.2726	115.106	98.4201	56.5068	92.6238	100.723	144.108	115.372	82.9201	134.834	99.8799	117.418	112.761	159.842	125.073	147.749	100.26	109.368	100.541	122.678	71.0159
4556	Gm26634	ENSMUSG00000097085.2	0.297852	0.0465849	24	22	0.781778	1.05851	1.02806	0	0	1.00905	1.12956	1.84812	0	0	1.1056	0.807391	0.960383	0	0	0.951443	4.88567	0	2.00519	3.68656	3.01624	1.87294	3.08765
4557	Ankrd54	ENSMUSG00000033055.12	0.297852	0.0465849	24	18	10.7692	57.1595	58.5993	49.4596	64.6761	56.5068	48.571	49.8993	63.6553	75.3914	56.3857	61.3618	84.5137	73.4916	67.8326	76.1154	62.5366	86.4192	50.1297	65.1293	66.3574	82.4095	83.3665
4558	Smdt1	ENSMUSG00000022452.16	0.297852	0.0465849	24	10	19.4971	254.042	234.397	242.802	255.892	272.444	218.005	264.282	296.174	308.419	204.536	304.387	251.62	268.625	281.021	248.327	265.781	241.602	224.581	208.905	220.186	226.626	255.246
4559	Tubgcp6	ENSMUSG00000051786.15	0.297852	0.0465849	24	18	16.0845	94.2073	105.89	98.0199	94.6707	64.5792	107.308	116.432	94.5988	59.3993	119.405	134.027	103.721	117.418	107.475	137.008	117.256	138.457	99.2569	129.03	118.639	161.073	94.6879
4560	Slc38a4	ENSMUSG00000022464.14	0.297852	0.0465849	24	18	1.21199	8.46807	9.25252	3.59706	9.37334	2.0181	3.38868	10.1647	4.42051	2.28459	7.73921	6.45913	7.68307	3.37893	2.64283	11.4173	10.7485	11.1509	10.0259	4.91542	9.04873	6.5553	9.26295
4561	Smim22	ENSMUSG00000096215.8	0.297852	0.0465849	24	10	14.7626	56.1009	100.75	95.3221	72.1747	79.715	86.976	91.4821	98.1352	140.502	76.2865	100.924	92.1968	101.368	93.3799	60.8923	85.9878	72.4806	63.1635	72.5024	61.3303	58.0612	96.7463
4562	Nagpa	ENSMUSG00000023143.10	0.297852	0.0465849	24	12	6.19037	42.3403	50.3748	54.8552	52.4907	40.362	53.0893	55.4437	74.2645	63.9685	57.4913	76.7022	54.7418	57.4417	51.0947	61.8438	47.8796	62.259	55.1427	49.1542	40.2166	50.5695	73.0743
4563	Cep20	ENSMUSG00000022677.15	0.297852	0.0465849	24	8	10.5175	118.553	121.311	138.487	144.35	159.43	117.474	133.989	129.079	131.364	150.362	135.642	96.0383	125.02	120.689	136.056	127.028	114.296	99.2569	108.139	120.65	88.9648	125.564
4564	Ppil2	ENSMUSG00000022771.17	0.297852	0.0465849	24	8	15.5804	284.739	297.109	336.325	314.007	311.797	266.576	273.522	342.147	350.684	301.829	300.35	286.194	257.643	315.377	272.113	293.14	295.498	299.776	244.542	267.44	241.61	310.823
4565	Lztr1	ENSMUSG00000022761.12	0.297852	0.0465849	24	14	18.471	250.867	267.295	295.858	280.263	269.416	265.446	280.915	305.899	309.562	271.978	320.534	304.442	306.637	297.759	305.413	298.026	341.031	303.786	317.044	262.413	339.939	263.479
4566	Muc20	ENSMUSG00000035638.14	0.297852	0.0465849	24	16	2.24141	4.23403	5.14029	4.49632	2.812	4.0362	9.03647	9.24062	8.84101	5.71147	9.95041	8.88131	6.72268	9.29205	7.92848	12.3688	8.79421	19.514	11.0285	2.45771	15.0812	12.1741	4.11686
4567	Fam162a	ENSMUSG00000003955.8	0.297852	0.0465849	24	18	77.775	764.243	782.352	712.218	597.082	886.955	647.237	895.416	617.102	726.499	717.535	802.547	830.732	797.427	956.703	908.628	670.314	952.47	848.195	917.954	847.564	839.078	658.698
4568	Gsk3b	ENSMUSG00000022812.14	0.297852	0.0465849	24	22	21.0166	421.286	425.616	351.613	407.74	416.738	403.252	392.726	329.77	263.87	384.749	355.252	372.629	362.39	404.353	472.867	388.899	380.059	417.079	379.716	392.112	427.031	405.511
4569	Cep97	ENSMUSG00000022604.18	0.297852	0.0465849	24	14	6.44939	32.8138	35.982	18.8846	29.9947	30.2715	45.1823	46.2031	30.9435	28.5573	43.1185	32.2957	51.8607	50.6839	54.6184	39.0091	45.9253	39.028	44.1142	29.4925	36.1949	40.2683	34.9933
4570	Slc5a3	ENSMUSG00000089774.2	0.297852	0.0465849	24	16	19.8331	164.069	122.339	93.5236	67.4881	104.941	102.79	102.571	52.162	57.1147	103.927	124.338	148.859	121.641	163.855	169.357	140.707	147.749	121.314	84.7909	112.606	111.44	71.0159
4571	Slc22a3	ENSMUSG00000023828.3	0.297852	0.0465849	24	8	2.50498	9.52658	8.22446	8.99265	7.49867	12.1086	3.38868	6.46843	9.72511	13.7075	13.2672	4.84435	10.5642	11.8262	7.92848	2.85433	3.90854	3.71695	9.02335	6.14427	4.02166	7.49177	3.08765
4572	Nme4	ENSMUSG00000024177.9	0.297852	0.0465849	24	0	4.20007	22.2287	22.6173	20.6831	14.06	17.1539	13.5547	10.1647	24.7548	12.5652	9.95041	20.9922	9.60383	13.5157	10.5713	18.0774	11.7256	9.29239	11.0285	25.8059	23.1245	16.8565	14.409
4573	Pi16	ENSMUSG00000024011.17	0.297852	0.0465849	24	12	1.84173	0	3.08417	12.5897	8.43601	6.0543	6.77735	4.62031	9.72511	5.71147	5.52801	12.9183	7.68307	8.44731	9.69037	10.4659	7.81708	9.29239	8.02076	4.91542	5.02707	4.68236	7.20451
4574	Cyp4f14	ENSMUSG00000024292.15	0.297852	0.0465849	24	10	138.889	513.377	556.179	758.08	599.894	532.779	568.168	415.828	576.434	544.874	709.796	817.08	667.466	596.38	746.158	356.791	533.515	505.506	428.108	287.552	261.408	313.718	587.682
4575	Cyp4f41-ps	ENSMUSG00000024295.9	0.297852	0.0465849	24	14	2.16651	6.35105	2.05612	2.6978	6.56134	3.02715	6.77735	5.54437	5.30461	2.28459	16.584	7.26652	7.68307	6.75785	8.80942	6.6601	10.7485	7.43391	9.02335	3.68656	2.01083	7.49177	4.11686
4576	Gm8909	ENSMUSG00000073402.11	0.297852	0.0465849	24	8	4.60206	33.8723	35.982	48.5603	55.3027	31.2806	38.405	48.0512	36.2481	50.2609	42.0129	40.3696	36.4946	44.7708	34.3567	49.475	46.9025	30.6649	33.0856	33.1791	29.157	35.5859	31.9057
4577	Trim31	ENSMUSG00000058063.4	0.297852	0.0465849	24	2	12.9117	349.308	291.968	253.593	265.266	271.435	310.629	286.459	277.608	261.585	275.295	283.394	227.611	231.456	259.878	253.084	246.238	260.187	273.708	281.408	268.446	271.577	278.918
4578	Rasgrp3	ENSMUSG00000071042.12	0.297852	0.0465849	24	0	4.8298	28.5797	32.8978	26.0787	36.556	21.1901	29.3685	27.7219	30.9435	23.9882	25.4288	16.1478	13.4454	27.0314	14.0951	28.5433	16.6113	27.8772	26.0675	25.8059	37.2003	21.5388	40.1394
4579	Mapre2	ENSMUSG00000024277.14	0.297852	0.0465849	24	22	36.8734	498.558	507.86	500.891	464.918	417.747	469.897	419.524	444.703	412.368	436.712	422.266	473.469	458.689	445.757	483.333	503.224	571.482	517.339	493.999	476.567	499.139	397.277
4580	Stard4	ENSMUSG00000024378.9	0.297852	0.0465849	24	2	72.6313	1125.19	1136	708.621	801.421	1142.24	902.518	912.049	751.486	771.048	972.929	668.52	825.93	757.724	669.516	681.233	915.575	683.92	769.993	716.422	823.434	786.636	870.717
4581	Hspa9	ENSMUSG00000024359.10	0.297852	0.0465849	24	20	134.526	1761.36	1665.45	1439.72	1374.13	1577.15	1475.2	1967.33	1217.41	1329.63	1694.89	1653.54	1490.52	1587.25	1628.86	1746.85	1752.98	1796.22	1765.57	1859.26	1835.89	1547.05	1467.66
4582	Tmed7	ENSMUSG00000033184.14	0.297852	0.0465849	24	20	81.6779	735.663	684.686	505.387	580.21	652.856	639.33	806.706	515.431	350.684	673.311	591.818	688.595	557.523	601.684	761.154	695.72	694.141	783.027	699.218	769.142	711.718	592.828
4583	Ap3s1	ENSMUSG00000024480.9	0.297852	0.0465849	24	20	29.1926	178.888	214.864	142.983	137.788	180.62	198.802	181.116	122.89	98.2373	173.579	176.011	168.067	151.207	152.403	213.123	193.473	196.069	243.631	194.159	232.251	194.786	141.003
4584	Gm33732	ENSMUSG00000118120.1	0.297852	0.0465849	24	4	0.726946	2.11702	1.02806	2.6978	2.812	2.0181	2.25912	1.84812	0.884101	0	0	1.61478	0	0	3.52377	0	0	0	1.00259	0	0	0.936471	1.02922
4585	Myo5b	ENSMUSG00000025885.18	0.297852	0.0465849	24	6	74.1554	1068.04	1045.53	1289.55	1272.9	1138.21	1097.93	913.897	1251	1135.44	1142.09	1241.77	1200.48	1247.67	1281.77	768.766	857.924	951.54	963.494	987.999	845.554	839.078	1214.47
4586	Acaa2	ENSMUSG00000036880.10	0.297852	0.0465849	24	22	29.9098	769.536	735.061	747.289	756.429	754.77	776.007	727.237	637.437	844.155	579.335	685.475	676.11	658.046	711.801	789.697	677.154	788.924	717.858	795.068	778.191	872.791	713.247
4587	2010003K11Rik	ENSMUSG00000042041.7	0.297852	0.0465849	24	8	4.26777	38.1063	19.5331	18.8846	27.1827	21.1901	20.3321	36.0384	27.4071	34.2688	24.3232	42.7918	13.4454	20.2736	10.5713	16.1745	20.5198	13.0093	18.0467	12.2885	14.0758	14.9835	26.7596
4588	Naa40	ENSMUSG00000024764.10	0.297852	0.0465849	24	14	11.4051	203.234	213.836	241.902	254.018	193.738	206.709	232.864	242.244	187.336	229.965	266.439	239.136	255.109	260.759	274.015	233.535	249.965	236.612	255.602	257.386	221.944	231.574
4589	Smc5	ENSMUSG00000024943.9	0.297852	0.0465849	24	2	20.1221	221.228	218.976	116.904	163.096	187.683	185.248	169.103	92.8306	125.652	180.213	131.605	155.582	137.691	131.26	140.814	150.479	103.145	152.394	156.064	166.899	143.28	138.944
4590	Ldb1	ENSMUSG00000025223.15	0.297852	0.0465849	24	12	35.9567	231.813	267.295	339.922	305.571	245.199	328.702	255.041	390.773	437.499	296.301	352.023	363.985	386.887	344.449	336.811	304.866	356.828	300.778	260.517	285.538	346.494	307.736
4591	Cacul1	ENSMUSG00000033417.16	0.297852	0.0465849	24	18	17.3474	268.861	270.379	276.074	273.702	276.48	273.353	277.219	222.793	212.467	270.872	280.972	312.125	285.519	295.997	322.539	272.62	285.276	328.851	290.01	307.657	300.607	274.801
4592	Elk1	ENSMUSG00000009406.13	0.297852	0.0465849	24	20	8.26665	43.3989	29.8137	39.5677	57.1774	33.2987	41.7937	40.6587	48.6256	26.2728	39.8017	52.4804	39.3757	48.1497	41.4043	61.8438	60.5823	39.9573	65.1687	68.8158	76.4115	49.633	46.3147
4593	Firre	ENSMUSG00000085396.7	0.297852	0.0465849	24	8	59.8144	774.828	762.818	724.808	804.233	820.358	846.04	825.187	780.661	720.788	1024.89	746.837	837.454	795.737	788.443	671.718	801.25	651.396	861.229	603.367	624.362	668.64	726.626
4594	Dnase1l1	ENSMUSG00000019088.14	0.297852	0.0465849	24	16	10.9029	147.133	152.153	142.084	115.292	126.131	171.693	142.305	118.469	157.637	169.157	166.323	157.503	156.275	164.736	163.648	177.839	157.971	167.433	141.318	191.029	151.708	154.382
4595	Cmc4	ENSMUSG00000090110.8	0.297852	0.0465849	24	8	3.86082	19.0531	30.8417	20.6831	19.684	25.2263	20.3321	14.785	21.2184	23.9882	25.4288	21.7996	20.1681	24.4972	14.976	15.2231	23.4512	12.0801	13.0337	14.7462	17.0921	9.36471	13.3798
4596	Hmgn5	ENSMUSG00000031245.8	0.297852	0.0465849	24	22	17.9348	152.425	177.854	133.99	113.417	146.312	150.231	133.989	106.976	93.6681	145.939	122.724	123.889	101.368	122.451	130.348	148.524	152.395	168.436	172.04	134.726	144.217	107.038
4597	Syap1	ENSMUSG00000031357.3	0.297852	0.0465849	24	20	50.7498	418.111	381.409	343.519	317.756	355.186	345.645	402.891	277.608	251.305	358.215	316.497	332.293	346.34	401.71	435.761	357.631	422.804	482.248	430.099	427.301	391.445	321.115

### Sheet: Output of compareRhythm
	id	category	rhythmic_in_KO	rhythmic_in_WT	diff_rhythmic	KO_amp	KO_phase	WT_amp	WT_phase	adj_p_val_KO	adj_p_val_WT	adj_p_val_dodr
1	ENSMUSG00000000001.4	same	TRUE	TRUE	FALSE	181.601	4.34468	191.373	4.10324	0.0233933	0.0465849	0.845765
2	ENSMUSG00000000028.15	same	TRUE	FALSE	FALSE	19.7491	5.91146	5.29004	0.653744	0.0101574	1	0.336422
3	ENSMUSG00000000056.7	same	TRUE	TRUE	FALSE	81.5891	2.06553	68.7934	2.54403	0.000131252	0.0112715	0.587766
4	ENSMUSG00000000078.7	same	TRUE	FALSE	FALSE	587.57	0.467632	234.621	0.476927	3.36929e-05	0.510594	0.348487
5	ENSMUSG00000000085.16	same	TRUE	TRUE	FALSE	52.5201	0.911078	53.8889	1.66306	0.00073188	0.000282507	0.28477
6	ENSMUSG00000000127.15	same	TRUE	FALSE	FALSE	25.3399	5.475	17.1087	4.15574	0.00150379	0.242309	0.163523
7	ENSMUSG00000000134.17	same	TRUE	TRUE	FALSE	37.5614	4.19417	52.8821	3.59841	0.0390483	0.0112715	0.743578
8	ENSMUSG00000000154.16	same	TRUE	FALSE	FALSE	92.2745	3.68067	105.61	2.94771	0.0302461	0.0797898	0.513787
9	ENSMUSG00000000159.16	same	TRUE	FALSE	FALSE	44.0316	3.84362	26.2266	3.94712	6.24659e-05	0.0946479	0.466872
10	ENSMUSG00000000168.9	same	FALSE	TRUE	FALSE	36.5046	3.41921	88.3733	3.29374	0.11481	0.00567733	0.431553
11	ENSMUSG00000000171.5	same	FALSE	TRUE	FALSE	106.962	3.03625	369.242	3.19949	1	0.0385898	0.461616
12	ENSMUSG00000000184.12	same	TRUE	TRUE	FALSE	298.142	4.21756	297.385	4.63071	0.00266475	0.00122572	0.660866
13	ENSMUSG00000000204.16	same	TRUE	TRUE	FALSE	108.067	1.73296	85.0403	2.32205	1.07855e-05	0.0156723	0.447844
14	ENSMUSG00000000223.13	same	TRUE	FALSE	FALSE	7.42181	1.09341	3.61842	1.90687	0.0278478	1	0.600163
15	ENSMUSG00000000266.11	same	TRUE	FALSE	FALSE	60.5867	5.85557	5.18638	3.68542	0.001893	1	0.233507
16	ENSMUSG00000000276.11	same	TRUE	FALSE	FALSE	45.9069	5.55441	29.4503	4.73032	0.00558613	0.17991	0.354953
17	ENSMUSG00000000278.10	same	TRUE	FALSE	FALSE	75.0607	5.89672	14.7311	0.685923	0.000935162	1	0.253151
18	ENSMUSG00000000282.12	same	TRUE	TRUE	FALSE	42.9661	3.79276	41.8736	3.06977	0.0302461	0.00209614	0.312166
19	ENSMUSG00000000295.13	same	TRUE	FALSE	FALSE	12.984	1.11887	4.58317	0.198772	0.0050625	1	0.812175
20	ENSMUSG00000000303.12	same	TRUE	TRUE	FALSE	1184.14	5.36416	894.97	5.12192	0.00295778	0.0465849	0.745784
21	ENSMUSG00000000308.14	same	TRUE	TRUE	FALSE	1119.85	2.74679	1307.84	3.00345	6.24659e-05	0.00271419	0.83717
22	ENSMUSG00000000317.11	same	TRUE	FALSE	FALSE	7.95997	4.90084	3.50959	5.77077	0.0330333	1	0.455899
23	ENSMUSG00000000340.10	same	TRUE	FALSE	FALSE	44.431	5.72053	8.56997	5.18978	0.0358205	1	0.483906
24	ENSMUSG00000000346.9	same	TRUE	TRUE	FALSE	411.58	1.47991	372.755	2.30045	4.60402e-05	0.0261131	0.292142
25	ENSMUSG00000000385.8	same	TRUE	FALSE	FALSE	325.131	3.94955	222.151	3.76743	0.049726	0.394505	0.84425
26	ENSMUSG00000000386.16	same	TRUE	TRUE	FALSE	45.4187	4.44106	46.6595	4.69782	0.00106199	0.00038478	0.757932
27	ENSMUSG00000000392.17	same	TRUE	FALSE	FALSE	20.5994	0.980821	12.5734	2.3192	0.000229097	0.867952	0.187812
28	ENSMUSG00000000399.10	same	TRUE	FALSE	FALSE	74.2498	2.16055	130.69	2.93842	0.0278478	0.111807	0.42185
29	ENSMUSG00000000440.12	same	TRUE	TRUE	FALSE	210.244	1.14974	148.944	1.42165	0.000260159	0.00901794	0.586213
30	ENSMUSG00000000441.17	same	TRUE	FALSE	FALSE	49.7329	0.8424	57.3148	2.70606	0.007601	1	0.252321
31	ENSMUSG00000000530.16	same	TRUE	TRUE	FALSE	62.0707	3.91356	61.7335	3.6466	0.00213236	0.0425874	0.973289
32	ENSMUSG00000000532.11	same	TRUE	TRUE	FALSE	280.183	3.79785	168.96	3.49922	0.00410548	0.0385898	0.597855
33	ENSMUSG00000000538.18	same	FALSE	TRUE	FALSE	81.6993	3.37512	151.925	2.95953	0.49115	0.0289663	0.579387
34	ENSMUSG00000000555.8	same	TRUE	FALSE	FALSE	117.894	5.11246	91.6318	4.92263	0.0422761	0.0733846	0.947986
35	ENSMUSG00000000568.15	same	TRUE	FALSE	FALSE	145.906	0.408737	37.4643	1.56035	0.00925663	1	0.178843
36	ENSMUSG00000000579.14	same	TRUE	FALSE	FALSE	18.1873	4.40295	8.38731	4.21121	0.000505505	0.651989	0.385966
37	ENSMUSG00000000581.8	same	TRUE	FALSE	FALSE	32.3552	0.953603	33.6146	3.03439	0.0254495	0.577934	0.229052
38	ENSMUSG00000000631.20	same	TRUE	FALSE	FALSE	375.094	3.79464	190.755	3.58139	0.00295778	0.420609	0.645192
39	ENSMUSG00000000690.5	same	FALSE	TRUE	FALSE	52.0032	3.03424	120.528	3.09934	0.0582942	0.019329	0.578283
40	ENSMUSG00000000711.3	same	TRUE	FALSE	FALSE	84.0795	5.37214	77.9938	3.96333	0.0178239	0.0559828	0.178843
41	ENSMUSG00000000732.9	same	TRUE	FALSE	FALSE	30.9493	4.15238	6.01287	4.79616	0.00835585	1	0.405042
42	ENSMUSG00000000743.9	same	FALSE	TRUE	FALSE	117.081	2.09688	219.037	2.77098	0.240676	0.0173314	0.51322
43	ENSMUSG00000000751.13	same	TRUE	FALSE	FALSE	77.1044	5.74554	42.6088	5.12162	0.000505505	0.321541	0.36599
44	ENSMUSG00000000759.14	same	TRUE	TRUE	FALSE	82.5853	0.809618	68.7891	1.78304	0.000229097	0.0112715	0.25045
45	ENSMUSG00000000787.12	same	FALSE	TRUE	FALSE	285.374	3.97344	450.491	3.63651	0.185617	0.0352046	0.59732
46	ENSMUSG00000000805.18	same	TRUE	FALSE	FALSE	518.987	3.86175	97.2645	2.63773	0.00237171	1	0.108155
47	ENSMUSG00000000811.13	same	TRUE	TRUE	FALSE	27.5061	1.28801	26.2968	1.57118	0.00134631	5.28283e-05	0.558382
48	ENSMUSG00000000826.16	same	FALSE	TRUE	FALSE	83.5974	3.90207	187.452	3.39415	0.185617	0.0318194	0.413576
49	ENSMUSG00000000827.18	same	TRUE	TRUE	FALSE	68.0606	4.35501	58.5365	3.76638	0.0016984	0.0112715	0.539743
50	ENSMUSG00000000838.17	same	TRUE	FALSE	FALSE	52.3363	0.842751	33.2794	2.30799	0.0460011	1	0.237883
51	ENSMUSG00000000889.8	same	FALSE	TRUE	FALSE	8.29826	4.84327	12.1696	3.8577	0.579053	0.0101447	0.456255
52	ENSMUSG00000000901.17	same	TRUE	FALSE	FALSE	7.26292	0.202144	6.48688	5.87239	0.0422761	0.651989	0.746211
53	ENSMUSG00000000915.15	same	TRUE	TRUE	FALSE	107.251	3.77961	126.561	3.37488	0.0278478	0.00349232	0.858826
54	ENSMUSG00000000934.9	same	TRUE	TRUE	FALSE	12.2712	4.95381	8.91783	5.13372	0.0135663	0.0237199	0.861366
55	ENSMUSG00000000959.7	same	TRUE	TRUE	FALSE	64.8436	1.75799	93.2073	2.40163	0.000833521	0.00507169	0.252342
56	ENSMUSG00000001025.8	same	TRUE	TRUE	FALSE	500.641	3.61869	732.11	3.13153	0.00367209	0.00209614	0.544608
57	ENSMUSG00000001034.17	same	TRUE	FALSE	FALSE	24.9689	3.81999	23.6922	3.50715	0.0278478	0.111807	0.942925
58	ENSMUSG00000001036.17	same	TRUE	FALSE	FALSE	78.0835	4.45244	55.4039	4.32171	0.0050625	0.0669794	0.786419
59	ENSMUSG00000001053.15	same	TRUE	FALSE	FALSE	14.0752	4.26494	2.58736	4.5064	0.00295778	1	0.329871
60	ENSMUSG00000001065.15	same	TRUE	TRUE	FALSE	31.4236	3.59753	32.5062	3.18861	0.000229097	0.0237199	0.589059
61	ENSMUSG00000001089.14	same	TRUE	TRUE	FALSE	261.884	4.18571	249.572	4.17931	0.001893	0.019329	0.994859
62	ENSMUSG00000001095.5	same	TRUE	TRUE	FALSE	457.695	2.06051	275.856	1.84653	9.39264e-07	0.0261131	0.608071
63	ENSMUSG00000001098.15	same	TRUE	FALSE	FALSE	94.0923	3.97927	67.5543	3.90245	0.00331494	0.0614811	0.858826
64	ENSMUSG00000001105.15	same	TRUE	FALSE	FALSE	40.1926	4.72702	47.5108	4.02244	0.0254495	0.0512838	0.401639
65	ENSMUSG00000001123.15	same	TRUE	FALSE	FALSE	314.511	4.85681	204.568	4.36582	0.001893	0.321541	0.541898
66	ENSMUSG00000001143.13	same	TRUE	TRUE	FALSE	89.4488	4.5508	102.023	4.55626	0.00134631	5.28283e-05	0.970741
67	ENSMUSG00000001150.7	same	FALSE	TRUE	FALSE	37.9631	1.35844	41.7011	1.97473	0.198639	0.0425874	0.606849
68	ENSMUSG00000001151.10	same	TRUE	TRUE	FALSE	74.2681	0.707898	64.6817	1.7351	0.000173937	0.00045234	0.0805396
69	ENSMUSG00000001156.9	same	TRUE	FALSE	FALSE	640.936	1.51539	343.893	1.81089	4.38773e-06	0.0797898	0.384904
70	ENSMUSG00000001175.16	same	TRUE	TRUE	FALSE	1055.93	4.19423	930.141	3.82872	0.00134631	0.0112715	0.546273
71	ENSMUSG00000001211.15	same	FALSE	TRUE	FALSE	17.5594	0.179507	68.5832	2.80669	1	0.0173314	0.0990612
72	ENSMUSG00000001225.12	same	FALSE	TRUE	FALSE	198.213	1.74504	244.29	1.05578	0.347994	0.0112715	0.755479
73	ENSMUSG00000001228.14	same	TRUE	TRUE	FALSE	104.039	5.80504	78.5843	6.01762	0.000390493	0.000608483	0.850302
74	ENSMUSG00000001229.9	same	TRUE	FALSE	FALSE	81.3461	3.38565	82.5568	3.31586	0.007601	0.0614811	0.850855
75	ENSMUSG00000001240.13	same	TRUE	TRUE	FALSE	19.6688	3.15879	23.2228	3.25366	0.00835585	0.0140133	0.947598
76	ENSMUSG00000001248.15	same	TRUE	TRUE	FALSE	57.4618	3.9502	44.1262	3.37722	0.0163289	0.0425874	0.592236
77	ENSMUSG00000001249.14	same	TRUE	FALSE	FALSE	7.59569	1.9868	4.42779	2.32721	0.00367209	0.918146	0.38127
78	ENSMUSG00000001280.13	same	TRUE	FALSE	FALSE	148.235	0.40346	30.4531	6.18663	0.00213236	1	0.255667
79	ENSMUSG00000001288.15	same	TRUE	TRUE	FALSE	67.2312	3.8687	79.113	3.43076	0.0148339	0.00446605	0.686365
80	ENSMUSG00000001300.16	same	TRUE	FALSE	FALSE	53.2716	6.00105	26.2356	0.621615	0.049726	1	0.820629
81	ENSMUSG00000001305.5	same	TRUE	FALSE	FALSE	12.2282	1.15494	1.46986	1.64247	0.0195805	1	0.295133
82	ENSMUSG00000001313.12	same	TRUE	FALSE	FALSE	27.8273	5.6698	15.5758	5.65285	0.000935162	0.142838	0.612902
83	ENSMUSG00000001323.17	same	TRUE	TRUE	FALSE	45.6475	5.01436	39.6449	4.40932	0.00118882	0.00642639	0.44955
84	ENSMUSG00000001334.9	same	TRUE	FALSE	FALSE	18.5165	0.402575	13.3614	3.33853	0.00453887	0.690744	0.0997161
85	ENSMUSG00000001348.15	same	TRUE	FALSE	FALSE	161.746	3.33194	183.919	3.19389	0.00558613	0.0946479	0.917349
86	ENSMUSG00000001376.17	same	TRUE	FALSE	FALSE	29.2722	1.19534	36.9126	3.24238	0.0195805	0.225748	0.0666358
87	ENSMUSG00000001403.13	change	TRUE	TRUE	TRUE	85.1102	1.2581	72.8632	2.2324	4.07115e-07	0.000927674	0.0281241
88	ENSMUSG00000001415.10	same	TRUE	FALSE	FALSE	75.998	4.57436	74.8508	3.79723	0.0330333	0.17991	0.395074
89	ENSMUSG00000001416.13	same	TRUE	TRUE	FALSE	259.906	4.56636	250.618	4.25298	0.000299964	0.000927674	0.756708
90	ENSMUSG00000001419.17	same	TRUE	TRUE	FALSE	224.988	4.06933	180.65	3.73629	0.0050625	0.0425874	0.623198
91	ENSMUSG00000001420.13	same	FALSE	TRUE	FALSE	9.41777	2.37152	18.7135	2.5581	0.132261	0.0465849	0.715309
92	ENSMUSG00000001424.14	same	TRUE	FALSE	FALSE	184.731	5.41957	103.111	5.49965	0.00367209	0.279637	0.565737
93	ENSMUSG00000001436.15	same	FALSE	TRUE	FALSE	6.69162	1.39538	24.0022	3.01484	1	0.0352046	0.28024
94	ENSMUSG00000001440.5	same	TRUE	FALSE	FALSE	207.949	5.42623	68.301	5.10757	0.0148339	1	0.524319
95	ENSMUSG00000001441.13	same	TRUE	FALSE	FALSE	180.763	4.43861	181.174	4.30437	0.00150379	0.131539	0.90674
96	ENSMUSG00000001467.5	same	TRUE	TRUE	FALSE	195.462	0.668743	208.872	1.35024	0.00453887	0.00122572	0.258591
97	ENSMUSG00000001472.17	same	TRUE	TRUE	FALSE	233.476	2.226	401.617	2.61876	0.0122987	0.0213266	0.378643
98	ENSMUSG00000001473.7	same	TRUE	FALSE	FALSE	42.5052	4.51515	29.4815	4.15187	0.0460011	0.420609	0.678273
99	ENSMUSG00000001482.15	same	TRUE	FALSE	FALSE	34.8142	5.98068	8.54631	3.04083	0.0178239	1	0.103194
100	ENSMUSG00000001507.16	same	TRUE	FALSE	FALSE	126.595	3.52454	108.814	3.46976	0.0460011	0.111807	0.897129
101	ENSMUSG00000001517.14	same	TRUE	TRUE	FALSE	60.2718	0.999965	55.0566	1.53791	6.29516e-06	1.7134e-05	0.253822
102	ENSMUSG00000001518.12	same	TRUE	TRUE	FALSE	36.2526	0.916801	23.7164	1.70615	0.000299964	0.019329	0.24637
103	ENSMUSG00000001525.10	same	TRUE	FALSE	FALSE	230.893	5.1187	75.2346	5.00459	0.0358205	1	0.563416
104	ENSMUSG00000001552.14	same	TRUE	FALSE	FALSE	238.516	3.84549	158.592	3.53666	0.0233933	0.279637	0.777438
105	ENSMUSG00000001576.15	same	TRUE	FALSE	FALSE	296.85	5.57713	144.833	5.28615	2.90844e-05	0.344971	0.288524
106	ENSMUSG00000001604.14	same	FALSE	TRUE	FALSE	81.5046	1.7835	93.543	2.48496	0.0921092	0.0385898	0.383573
107	ENSMUSG00000001627.12	same	TRUE	FALSE	FALSE	59.7188	5.82761	30.9181	5.74941	0.000833521	1	0.264559
108	ENSMUSG00000001630.13	change	TRUE	TRUE	TRUE	279.682	0.272121	94.7098	1.00708	1.26195e-05	0.0140133	0.0447917
109	ENSMUSG00000001632.16	same	TRUE	TRUE	FALSE	64.2303	4.02184	80.5431	3.63116	0.0195805	0.0213266	0.644074
110	ENSMUSG00000001663.10	same	TRUE	FALSE	FALSE	75.0557	4.97197	21.0455	4.56898	7.33184e-05	0.449582	0.165498
111	ENSMUSG00000001665.11	same	TRUE	FALSE	FALSE	87.1805	4.97036	25.0134	4.85173	0.00367209	0.449582	0.209698
112	ENSMUSG00000001666.8	same	TRUE	FALSE	FALSE	11.8544	3.98326	8.55293	3.25092	0.0390483	0.478555	0.421012
113	ENSMUSG00000001670.13	same	TRUE	TRUE	FALSE	100.886	1.54878	100.544	1.59488	0.000198036	2.04927e-06	0.835456
114	ENSMUSG00000001672.14	same	TRUE	FALSE	FALSE	45.3251	3.63801	40.55	3.26412	0.00925663	0.449582	0.766351
115	ENSMUSG00000001687.15	same	TRUE	TRUE	FALSE	76.0659	4.15801	75.4761	4.0285	0.0233933	0.0261131	0.905033
116	ENSMUSG00000001700.10	loss	TRUE	FALSE	TRUE	385.985	5.94315	142.662	1.1696	1.07855e-05	0.279637	0.0412121
117	ENSMUSG00000001739.14	same	TRUE	TRUE	FALSE	353.218	3.19971	308.265	3.0012	0.00150379	0.00209614	0.798393
118	ENSMUSG00000001750.16	same	TRUE	TRUE	FALSE	191.174	4.1311	148.887	4.06531	7.33184e-05	0.0010767	0.682468
119	ENSMUSG00000001755.12	same	TRUE	FALSE	FALSE	42.1746	4.78536	25.9539	3.94697	0.0148339	0.775531	0.491501
120	ENSMUSG00000001763.14	gain	FALSE	TRUE	TRUE	7.373	5.73492	37.6112	2.9118	1	0.0016083	0.0188105
121	ENSMUSG00000001767.5	same	TRUE	FALSE	FALSE	30.8954	0.806978	12.8326	2.85959	0.007601	1	0.165254
122	ENSMUSG00000001768.16	loss	TRUE	FALSE	TRUE	193.4	0.719425	90.6407	1.9452	4.60402e-05	0.0669794	0.032239
123	ENSMUSG00000001774.8	same	TRUE	TRUE	FALSE	263.071	3.72898	193.502	4.07196	5.14571e-07	0.00081237	0.453756
124	ENSMUSG00000001783.3	same	FALSE	TRUE	FALSE	61.657	5.00258	119.596	3.41063	1	0.019329	0.274005
125	ENSMUSG00000001786.14	same	TRUE	TRUE	FALSE	37.7562	1.01021	36.8828	2.20517	0.00150379	0.0425874	0.0979635
126	ENSMUSG00000001794.13	same	FALSE	TRUE	FALSE	240.996	4.24491	221.585	3.7448	0.106608	0.0173314	0.801401
127	ENSMUSG00000001833.17	same	TRUE	FALSE	FALSE	82.0885	5.60879	79.1712	4.42202	0.0422761	0.0797898	0.308918
128	ENSMUSG00000001844.10	same	TRUE	TRUE	FALSE	44.8952	1.61938	38.399	2.51177	2.90844e-05	0.0173314	0.177943
129	ENSMUSG00000001910.5	same	TRUE	FALSE	FALSE	186.818	4.42354	135.226	4.01117	0.007601	0.131539	0.558382
130	ENSMUSG00000001918.17	same	TRUE	FALSE	FALSE	377.655	4.49188	231.746	4.59748	0.0135663	0.300589	0.70325
131	ENSMUSG00000001942.8	same	TRUE	TRUE	FALSE	53.8215	5.11869	45.6823	4.50995	0.000935162	0.0140133	0.552489
132	ENSMUSG00000001943.8	same	FALSE	TRUE	FALSE	9.61047	2.05111	45.3992	2.69768	0.49115	0.00122572	0.0799836
133	ENSMUSG00000001962.8	same	TRUE	TRUE	FALSE	37.1517	4.26301	39.0104	4.15224	0.0254495	0.0261131	0.99613
134	ENSMUSG00000001983.7	same	FALSE	TRUE	FALSE	5.29413	3.62327	26.1834	3.03102	1	0.00507169	0.192553
135	ENSMUSG00000001998.15	same	TRUE	FALSE	FALSE	30.8387	0.483592	9.85274	5.28457	0.00684614	1	0.218005
136	ENSMUSG00000002010.17	same	FALSE	TRUE	FALSE	83.707	1.62096	153.138	2.77464	0.14151	0.00349232	0.169716
137	ENSMUSG00000002015.5	same	TRUE	FALSE	FALSE	173.865	5.398	99.5955	4.98144	0.00558613	0.577934	0.529191
138	ENSMUSG00000002017.10	same	TRUE	TRUE	FALSE	66.3214	4.22674	72.2479	4.09698	0.0178239	0.00185222	0.931962
139	ENSMUSG00000002028.13	same	FALSE	TRUE	FALSE	95.7925	4.39934	180.068	3.91429	0.272902	0.0465849	0.382364
140	ENSMUSG00000002031.13	same	TRUE	FALSE	FALSE	46.2088	1.16797	29.1599	2.00588	0.00621614	0.111807	0.352334
141	ENSMUSG00000002032.17	same	TRUE	TRUE	FALSE	24.6379	5.25522	28.1869	4.79051	0.0195805	0.00642639	0.516872
142	ENSMUSG00000002055.9	same	TRUE	TRUE	FALSE	88.5386	0.822114	63.1242	1.37841	1.73721e-06	2.6359e-06	0.0837153
143	ENSMUSG00000002059.18	same	FALSE	TRUE	FALSE	10.6862	1.86379	14.1573	2.97214	0.51961	0.0465849	0.448633
144	ENSMUSG00000002064.10	same	TRUE	FALSE	FALSE	58.6695	1.29916	74.4064	2.53343	0.000935162	0.111807	0.122518
145	ENSMUSG00000002108.10	same	TRUE	TRUE	FALSE	22.4543	2.29831	25.3495	2.59507	0.000650836	0.00567733	0.855779
146	ENSMUSG00000002109.14	same	TRUE	FALSE	FALSE	22.3632	0.210142	1.73601	5.81729	0.0254495	1	0.179132
147	ENSMUSG00000002147.18	same	TRUE	TRUE	FALSE	161.212	3.25059	229.799	3.36947	0.021337	0.0237199	0.736505
148	ENSMUSG00000002205.16	same	TRUE	TRUE	FALSE	70.3924	0.838696	62.2727	1.87766	0.000569792	0.0140133	0.0922839
149	ENSMUSG00000002210.11	same	TRUE	FALSE	FALSE	31.7962	1.44561	38.5458	1.81266	0.0178239	0.0669794	0.689914
150	ENSMUSG00000002222.14	same	TRUE	FALSE	FALSE	333.677	5.50557	212.878	4.84201	0.000149838	0.154137	0.502372
151	ENSMUSG00000002227.15	same	FALSE	TRUE	FALSE	55.536	1.9726	61.7159	2.21934	0.068115	0.0261131	0.756708
152	ENSMUSG00000002228.7	same	TRUE	TRUE	FALSE	28.8632	5.21915	17.3724	5.5338	0.00150379	0.00567733	0.242876
153	ENSMUSG00000002249.21	same	TRUE	FALSE	FALSE	57.692	4.06319	51.3056	3.47942	0.00367209	0.225748	0.516861
154	ENSMUSG00000002250.16	same	TRUE	TRUE	FALSE	191.395	3.28623	264.968	3.00568	0.0390483	0.0213266	0.783565
155	ENSMUSG00000002274.13	same	TRUE	FALSE	FALSE	8.64259	4.56776	3.17629	4.15338	0.00331494	0.542633	0.174749
156	ENSMUSG00000002280.11	same	FALSE	TRUE	FALSE	21.6128	3.24242	40.2914	3.35322	0.185617	0.0101447	0.709323
157	ENSMUSG00000002289.16	same	TRUE	TRUE	FALSE	90.8888	4.63586	33.3459	4.95892	0.000569792	0.00717545	0.0680332
158	ENSMUSG00000002297.16	same	TRUE	FALSE	FALSE	26.2694	1.27053	22.8342	1.8829	0.00925663	0.0733846	0.500453
159	ENSMUSG00000002307.16	same	FALSE	TRUE	FALSE	21.7428	3.70675	34.497	3.21824	0.713721	0.00446605	0.859591
160	ENSMUSG00000002308.16	same	TRUE	FALSE	FALSE	20.6101	6.12671	13.8657	4.53629	0.0254495	0.542633	0.13625
161	ENSMUSG00000002319.16	same	TRUE	FALSE	FALSE	22.585	3.74894	16.2558	3.757	0.021337	0.131539	0.873128
162	ENSMUSG00000002324.8	same	TRUE	TRUE	FALSE	26.4171	4.98996	34.2455	5.02098	0.0050625	0.000927674	0.816757
163	ENSMUSG00000002325.15	same	FALSE	TRUE	FALSE	38.3562	2.05829	57.0948	3.15304	0.308589	0.0289663	0.270267
164	ENSMUSG00000002329.7	same	FALSE	TRUE	FALSE	69.9954	3.45084	117.854	3.62818	0.185617	0.00271419	0.788652
165	ENSMUSG00000002332.16	same	TRUE	TRUE	FALSE	65.0066	4.89591	42.745	4.24581	0.00237171	0.0156723	0.394201
166	ENSMUSG00000002342.17	same	FALSE	TRUE	FALSE	38.4733	4.23508	33.5667	3.97086	0.173962	0.0425874	0.799449
167	ENSMUSG00000002345.18	same	FALSE	TRUE	FALSE	20.5595	3.78465	30.7332	3.50218	0.068115	0.0173314	0.887004
168	ENSMUSG00000002346.16	same	TRUE	TRUE	FALSE	84.9654	3.63653	69.8364	3.60735	0.000198036	0.0237199	0.898474
169	ENSMUSG00000002372.9	same	TRUE	FALSE	FALSE	40.4423	3.73417	36.9662	3.28205	0.0422761	0.368402	0.861126
170	ENSMUSG00000002379.7	same	TRUE	TRUE	FALSE	63.7471	3.70691	64.8626	3.41007	0.00684614	0.0237199	0.838075
171	ENSMUSG00000002395.14	same	FALSE	TRUE	FALSE	51.382	2.73002	94.7778	3.05527	0.0540101	0.00717545	0.559237
172	ENSMUSG00000002409.18	same	TRUE	FALSE	FALSE	21.6468	0.947798	20.6336	1.45722	0.021337	0.344971	0.68554
173	ENSMUSG00000002413.15	same	TRUE	FALSE	FALSE	35.0075	5.95468	34.2554	3.85232	0.0302461	0.0946479	0.0514686
174	ENSMUSG00000002428.12	same	TRUE	FALSE	FALSE	56.6402	1.14	31.7582	2.71372	0.00118882	0.260973	0.0734644
175	ENSMUSG00000002475.16	same	TRUE	TRUE	FALSE	65.9756	5.56347	44.5133	5.64277	7.62326e-06	0.000106222	0.5419
176	ENSMUSG00000002477.5	same	TRUE	FALSE	FALSE	43.3333	5.49779	12.9629	3.73219	0.00237171	0.867952	0.102857
177	ENSMUSG00000002489.16	same	TRUE	FALSE	FALSE	33.0946	5.08014	7.46131	6.20989	0.00367209	1	0.323676
178	ENSMUSG00000002504.15	same	FALSE	TRUE	FALSE	41.1353	3.73952	47.427	3.0588	0.0582942	0.00185222	0.578426
179	ENSMUSG00000002550.16	same	FALSE	TRUE	FALSE	73.1245	4.41703	71.4934	4.06419	0.0582942	0.0140133	0.859902
180	ENSMUSG00000002565.16	same	TRUE	FALSE	FALSE	224.903	0.80022	154.859	1.24173	0.000149838	0.0559828	0.686546
181	ENSMUSG00000002602.16	same	TRUE	FALSE	FALSE	101.834	4.20724	80.4193	3.73996	0.0148339	0.321541	0.961777
182	ENSMUSG00000002608.8	same	TRUE	TRUE	FALSE	41.1555	3.67319	62.6727	3.17573	0.021337	0.019329	0.604442
183	ENSMUSG00000002625.10	same	FALSE	TRUE	FALSE	32.3741	3.25122	75.979	3.22193	1	0.00567733	0.407711
184	ENSMUSG00000002660.8	same	TRUE	FALSE	FALSE	44.4131	4.03226	29.8737	3.99834	0.0112281	0.0614811	0.67276
185	ENSMUSG00000002679.14	same	FALSE	TRUE	FALSE	12.729	0.850912	22.0764	2.48001	0.132261	0.0213266	0.159383
186	ENSMUSG00000002728.14	same	TRUE	FALSE	FALSE	57.937	5.30984	51.0966	4.15996	0.000131252	0.131539	0.0921773
187	ENSMUSG00000002733.8	same	TRUE	FALSE	FALSE	70.0097	4.68572	38.1149	4.62354	0.0112281	0.420609	0.672226
188	ENSMUSG00000002748.7	same	TRUE	TRUE	FALSE	284.806	4.18075	244.03	4.08104	0.000260159	0.00397919	0.880899
189	ENSMUSG00000002763.16	same	TRUE	FALSE	FALSE	94.8855	3.89273	60.1227	3.79245	0.00367209	0.260973	0.777941
190	ENSMUSG00000002768.8	same	FALSE	TRUE	FALSE	18.7846	4.59711	42.3904	3.93944	1	0.0425874	0.522284
191	ENSMUSG00000002771.12	same	TRUE	FALSE	FALSE	11.0943	1.43947	10.2883	2.56503	0.049726	0.260973	0.309552
192	ENSMUSG00000002781.19	same	FALSE	TRUE	FALSE	18.809	2.2331	28.3102	2.79564	0.0857218	0.0465849	0.483906
193	ENSMUSG00000002799.6	same	TRUE	TRUE	FALSE	22.3501	4.20265	15.8035	4.3683	0.000339769	0.0173314	0.659211
194	ENSMUSG00000002803.14	change	TRUE	TRUE	TRUE	25.2009	1.18266	39.6053	2.39589	0.000260159	0.00642639	0.0412121
195	ENSMUSG00000002804.4	same	FALSE	TRUE	FALSE	18.9766	2.64941	28.52	2.54914	0.0632046	0.0289663	0.746716
196	ENSMUSG00000002808.7	same	TRUE	FALSE	FALSE	13.9533	1.38147	4.74605	3.12614	0.00925663	1	0.299276
197	ENSMUSG00000002812.4	same	TRUE	FALSE	FALSE	141.168	2.3521	234.144	2.60223	0.0330333	0.0797898	0.643025
198	ENSMUSG00000002814.15	same	TRUE	FALSE	FALSE	15.3876	5.32813	9.91457	3.9896	0.0422761	0.821741	0.311962
199	ENSMUSG00000002820.6	same	FALSE	TRUE	FALSE	39.788	2.94896	88.608	2.79673	0.789452	0.019329	0.563937
200	ENSMUSG00000002835.9	same	TRUE	TRUE	FALSE	22.0019	5.64925	17.8427	0.229436	0.00118882	0.00507169	0.31194
201	ENSMUSG00000002844.9	same	FALSE	TRUE	FALSE	9.67098	4.58532	34.8619	2.59302	1	0.0261131	0.111109
202	ENSMUSG00000002846.9	same	FALSE	TRUE	FALSE	20.1087	4.50086	23.7235	4.0885	0.256789	0.0156723	0.863941
203	ENSMUSG00000002870.8	same	TRUE	TRUE	FALSE	79.1145	4.95312	48.3976	5.23463	0.000112665	0.00901794	0.426296
204	ENSMUSG00000002885.14	same	TRUE	FALSE	FALSE	63.9436	5.43906	27.7745	4.67714	0.0278478	0.918146	0.444637
205	ENSMUSG00000002910.11	same	TRUE	FALSE	FALSE	10.6105	1.71451	7.63906	2.48673	0.0163289	0.542633	0.479814
206	ENSMUSG00000002948.19	same	TRUE	TRUE	FALSE	72.4582	1.20723	61.6687	2.01712	3.02986e-06	0.0080967	0.159383
207	ENSMUSG00000002957.11	same	TRUE	FALSE	FALSE	146.19	4.7	92.4492	4.42405	0.00073188	0.260973	0.545319
208	ENSMUSG00000002963.17	same	TRUE	TRUE	FALSE	50.4003	4.1691	42.6734	3.71271	0.0148339	0.0352046	0.710147
209	ENSMUSG00000002968.9	same	TRUE	TRUE	FALSE	126.713	4.15587	104.443	3.85379	0.00684614	0.00349232	0.604442
210	ENSMUSG00000002984.17	same	TRUE	TRUE	FALSE	65.4041	3.9512	65.6022	4.05322	0.0254495	0.0318194	0.993423
211	ENSMUSG00000002996.17	change	TRUE	TRUE	TRUE	113.373	0.750844	64.4474	1.75047	2.90844e-05	0.0318194	0.0405305
212	ENSMUSG00000003031.14	same	FALSE	TRUE	FALSE	25.2757	3.96327	83.8193	3.41372	1	0.0385898	0.662247
213	ENSMUSG00000003033.15	same	TRUE	TRUE	FALSE	42.9227	1.29218	51.6543	2.56543	0.0135663	0.019329	0.146644
214	ENSMUSG00000003037.16	same	TRUE	TRUE	FALSE	153.19	4.25717	136.576	3.98648	0.0302461	0.00642639	0.857572
215	ENSMUSG00000003038.15	same	TRUE	TRUE	FALSE	184.486	1.60431	174.756	2.27148	4.38773e-06	0.000282507	0.10631
216	ENSMUSG00000003051.13	same	TRUE	FALSE	FALSE	685.72	4.17539	545.592	3.25122	0.00266475	0.0559828	0.188335
217	ENSMUSG00000003068.17	same	TRUE	TRUE	FALSE	108.736	4.29465	115.734	4.1189	0.0195805	0.00349232	0.927407
218	ENSMUSG00000003072.15	same	TRUE	TRUE	FALSE	273.005	3.15936	313.72	3.09245	0.00237171	0.0213266	0.930824
219	ENSMUSG00000003099.11	same	TRUE	TRUE	FALSE	120.081	3.80734	131.471	3.39241	0.000935162	0.00717545	0.672635
220	ENSMUSG00000003131.7	same	TRUE	FALSE	FALSE	114.307	4.52389	86.7468	4.46242	0.0390483	0.0946479	0.838075
221	ENSMUSG00000003135.15	same	FALSE	TRUE	FALSE	15.7383	0.75892	20.2399	3.93431	0.610036	0.0465849	0.128126
222	ENSMUSG00000003153.10	same	TRUE	FALSE	FALSE	14.3943	4.11333	5.24434	3.92169	0.0101574	1	0.472668
223	ENSMUSG00000003161.15	same	TRUE	TRUE	FALSE	406.005	1.98092	326.673	2.49831	1.40249e-06	0.0385898	0.378387
224	ENSMUSG00000003184.15	same	TRUE	TRUE	FALSE	83.6034	4.13278	77.691	3.62632	0.0112281	0.0101447	0.628065
225	ENSMUSG00000003190.12	same	TRUE	FALSE	FALSE	9.44428	2.99475	1.64523	3.49124	0.0460011	1	0.490824
226	ENSMUSG00000003198.10	same	TRUE	FALSE	FALSE	21.7888	1.24934	7.64631	2.31213	0.00835585	0.368402	0.0772659
227	ENSMUSG00000003200.10	same	FALSE	TRUE	FALSE	42.0565	4.13658	38.0925	3.74737	0.14151	0.0318194	0.818443
228	ENSMUSG00000003226.7	same	FALSE	TRUE	FALSE	143.629	4.32059	281.875	3.90324	0.198639	0.0385898	0.617513
229	ENSMUSG00000003228.9	same	TRUE	TRUE	FALSE	57.3304	5.57339	29.6715	5.65299	0.000131252	0.019329	0.342259
230	ENSMUSG00000003233.12	same	TRUE	TRUE	FALSE	48.422	3.38849	79.9338	3.30028	0.021337	0.00349232	0.496875
231	ENSMUSG00000003234.16	same	TRUE	TRUE	FALSE	92.4573	3.75398	110.205	3.55591	0.000833521	0.000127353	0.858642
232	ENSMUSG00000003235.13	same	FALSE	TRUE	FALSE	16.6966	4.65958	52.3154	3.28725	1	0.0385898	0.264618
233	ENSMUSG00000003269.17	same	TRUE	FALSE	FALSE	76.9655	1.34464	58.8282	1.77953	0.000505505	0.0614811	0.449854
234	ENSMUSG00000003271.17	same	TRUE	FALSE	FALSE	35.5106	3.379	12.8755	3.03649	0.000833521	0.478555	0.219891
235	ENSMUSG00000003273.14	same	FALSE	TRUE	FALSE	13.7154	4.53488	18.3492	4.38937	0.162307	0.0237199	0.816637
236	ENSMUSG00000003283.15	same	TRUE	TRUE	FALSE	39.1535	2.06453	39.7334	2.79206	0.000173937	0.00397919	0.449401
237	ENSMUSG00000003346.14	same	TRUE	FALSE	FALSE	49.9375	3.85183	32.5521	3.71899	0.00684614	0.420609	0.638457
238	ENSMUSG00000003352.14	same	TRUE	FALSE	FALSE	99.6395	4.57111	51.6599	4.57665	0.0460011	0.194548	0.578283
239	ENSMUSG00000003355.7	same	TRUE	TRUE	FALSE	23.5284	5.34381	18.1574	5.4969	0.0178239	0.0289663	0.923326
240	ENSMUSG00000003378.9	same	TRUE	TRUE	FALSE	33.8428	2.57983	32.964	2.62102	0.00073188	0.00240517	0.950064
241	ENSMUSG00000003380.11	same	TRUE	TRUE	FALSE	55.9213	3.39049	78.5783	3.27816	0.00925663	0.0010767	0.789669
242	ENSMUSG00000003420.8	same	TRUE	FALSE	FALSE	101.366	4.30771	54.8583	3.88782	0.0390483	0.368402	0.578426
243	ENSMUSG00000003421.13	same	FALSE	TRUE	FALSE	40.3158	2.65042	56.5424	2.82851	0.162307	0.00349232	0.772305
244	ENSMUSG00000003423.15	same	TRUE	FALSE	FALSE	36.6996	1.87803	44.1957	2.47587	0.00134631	0.0614811	0.439071
245	ENSMUSG00000003429.11	same	FALSE	TRUE	FALSE	99.296	3.0886	343.769	2.90762	0.548071	0.0261131	0.626562
246	ENSMUSG00000003435.9	same	FALSE	TRUE	FALSE	92.5888	4.04517	125.711	3.63509	0.0921092	0.019329	0.736124
247	ENSMUSG00000003437.14	same	FALSE	TRUE	FALSE	57.2897	4.32428	62.8818	4.13177	0.0921092	0.0237199	0.874375
248	ENSMUSG00000003438.17	same	TRUE	FALSE	FALSE	44.8603	5.18377	28.1435	4.28919	0.00213236	0.577934	0.391319
249	ENSMUSG00000003444.8	same	TRUE	TRUE	FALSE	22.281	4.21521	18.5308	3.89851	0.00367209	0.00310326	0.838288
250	ENSMUSG00000003458.12	same	TRUE	TRUE	FALSE	175.52	1.89055	237.89	2.65954	0.001893	0.0213266	0.216907
251	ENSMUSG00000003464.13	same	TRUE	TRUE	FALSE	83.1747	3.35652	103.365	3.28864	0.0050625	0.0213266	0.861576
252	ENSMUSG00000003477.5	same	FALSE	TRUE	FALSE	8.09492	2.68293	19.7378	2.93283	0.548071	7.52784e-05	0.410763
253	ENSMUSG00000003500.13	same	TRUE	FALSE	FALSE	63.9025	4.36465	34.3096	5.05118	0.0358205	0.300589	0.395451
254	ENSMUSG00000003518.13	same	TRUE	FALSE	FALSE	63.899	4.05646	56.7084	3.67922	0.0254495	0.111807	0.84425
255	ENSMUSG00000003526.12	same	TRUE	TRUE	FALSE	35.2802	3.54708	30.034	3.67588	0.00118882	0.00310326	0.806884
256	ENSMUSG00000003527.9	same	FALSE	TRUE	FALSE	19.8585	1.57374	34.7192	2.37513	0.272902	0.00122572	0.335148
257	ENSMUSG00000003531.15	same	TRUE	FALSE	FALSE	23.1667	3.84777	18.0421	3.96909	0.0148339	0.142838	0.796322
258	ENSMUSG00000003534.17	same	TRUE	TRUE	FALSE	189.702	3.9059	192.802	3.66541	0.021337	0.00567733	0.87781
259	ENSMUSG00000003541.6	same	TRUE	FALSE	FALSE	30.7178	3.71378	17.1162	3.90481	0.0050625	0.121673	0.717658
260	ENSMUSG00000003546.10	same	TRUE	TRUE	FALSE	198.676	2.79917	235.269	2.9912	0.000441217	0.0080967	0.820577
261	ENSMUSG00000003559.8	same	TRUE	FALSE	FALSE	35.8783	1.22441	28.2852	2.07997	0.00684614	0.167024	0.343224
262	ENSMUSG00000003575.13	same	TRUE	TRUE	FALSE	32.3385	1.29114	33.8652	2.34057	0.0178239	0.0465849	0.302481
263	ENSMUSG00000003585.13	same	TRUE	TRUE	FALSE	16.5563	4.86323	13.3037	5.19166	0.00453887	0.0126424	0.771738
264	ENSMUSG00000003604.14	same	TRUE	FALSE	FALSE	26.3011	2.07252	16.3873	2.19896	0.00295778	0.420609	0.772305
265	ENSMUSG00000003623.4	same	FALSE	TRUE	FALSE	13.4443	2.93561	60.8502	2.98054	1	0.0385898	0.522437
266	ENSMUSG00000003644.17	same	TRUE	FALSE	FALSE	230.654	3.93205	171.268	3.28343	0.0358205	0.17991	0.576514
267	ENSMUSG00000003680.16	same	TRUE	FALSE	FALSE	14.4578	4.24957	8.66301	4.65566	0.00558613	0.0946479	0.490508
268	ENSMUSG00000003721.14	gain	FALSE	TRUE	TRUE	42.9108	5.92803	53.4928	2.12386	0.0921092	0.0385898	0.0482078
269	ENSMUSG00000003731.13	same	TRUE	TRUE	FALSE	157.835	4.24989	167.235	4.06189	0.00331494	0.00901794	0.913186
270	ENSMUSG00000003762.13	same	FALSE	TRUE	FALSE	12.4844	4.03399	19.0973	3.77465	0.610036	0.0080967	0.824877
271	ENSMUSG00000003778.14	same	TRUE	TRUE	FALSE	193.688	0.838774	107.898	1.57044	5.42531e-05	0.00122572	0.14408
272	ENSMUSG00000003779.16	same	TRUE	TRUE	FALSE	72.3884	0.990597	44.2243	1.61245	2.44758e-05	0.000106222	0.062704
273	ENSMUSG00000003808.18	same	TRUE	TRUE	FALSE	55.8453	4.06923	54.7299	3.66481	0.000441217	0.00081237	0.64009
274	ENSMUSG00000003810.13	same	TRUE	TRUE	FALSE	289.738	4.90107	174.898	5.11928	0.000112665	0.00507169	0.50087
275	ENSMUSG00000003812.13	same	TRUE	FALSE	FALSE	47.9708	5.33458	19.7849	4.67539	0.000441217	0.733137	0.146644
276	ENSMUSG00000003814.8	same	TRUE	TRUE	FALSE	2473.18	5.16614	1874.49	5.31795	1.05655e-07	0.000282507	0.656164
277	ENSMUSG00000003824.12	same	TRUE	FALSE	FALSE	13.6504	5.64637	9.82796	5.74171	8.41708e-05	0.121673	0.814855
278	ENSMUSG00000003849.8	same	TRUE	TRUE	FALSE	175.187	0.882591	167.089	1.25368	7.33184e-05	0.0016083	0.611954
279	ENSMUSG00000003863.18	same	TRUE	FALSE	FALSE	72.7486	3.80065	39.6176	3.94288	0.00266475	0.690744	0.503029
280	ENSMUSG00000003865.16	same	FALSE	TRUE	FALSE	21.362	3.76241	45.5565	3.78998	0.106608	0.0289663	0.530377
281	ENSMUSG00000003873.11	same	TRUE	FALSE	FALSE	50.5852	4.44203	30.1222	4.76172	0.00266475	0.0669794	0.52831
282	ENSMUSG00000003929.11	same	TRUE	FALSE	FALSE	25.0954	0.446905	9.97466	1.65341	0.00134631	0.279637	0.114138
283	ENSMUSG00000003948.17	same	TRUE	TRUE	FALSE	49.3409	5.48023	48.4976	4.65472	0.0163289	0.0101447	0.300229
284	ENSMUSG00000003949.16	same	TRUE	TRUE	FALSE	76.9161	2.98399	97.4786	2.92483	2.55089e-06	1.28283e-06	0.650188
285	ENSMUSG00000003955.8	same	TRUE	FALSE	FALSE	452.847	4.02616	236.711	3.91647	3.36929e-05	0.0797898	0.325925
286	ENSMUSG00000003992.15	same	TRUE	FALSE	FALSE	24.683	3.91686	8.50399	3.78607	0.0460011	0.867952	0.599976
287	ENSMUSG00000004018.9	same	TRUE	TRUE	FALSE	28.4883	0.723931	26.305	1.18184	3.98666e-05	0.000127353	0.426901
288	ENSMUSG00000004035.12	same	TRUE	TRUE	FALSE	25.2603	1.10765	18.6197	1.83608	0.000198036	0.00081237	0.0763161
289	ENSMUSG00000004038.9	same	TRUE	FALSE	FALSE	148.968	6.00908	108.493	0.815102	0.000505505	0.0669794	0.094666
290	ENSMUSG00000004040.16	same	TRUE	TRUE	FALSE	175.916	3.72911	189.134	3.58216	0.00453887	0.0465849	0.963777
291	ENSMUSG00000004043.14	same	TRUE	FALSE	FALSE	15.3578	1.25258	10.1019	2.62782	0.049726	0.420609	0.134791
292	ENSMUSG00000004044.9	same	TRUE	FALSE	FALSE	127.205	5.59667	88.3225	4.70574	0.007601	0.17991	0.417912
293	ENSMUSG00000004054.9	same	TRUE	TRUE	FALSE	59.3724	3.51545	91.9251	3.20904	0.0163289	0.00567733	0.496473
294	ENSMUSG00000004098.7	same	TRUE	TRUE	FALSE	55.5648	0.381577	38.1302	0.84736	0.000441217	0.0385898	0.514316
295	ENSMUSG00000004099.16	same	TRUE	TRUE	FALSE	160.842	5.54447	73.3937	5.77217	2.90844e-05	0.00271419	0.209698
296	ENSMUSG00000004100.12	same	TRUE	FALSE	FALSE	32.0317	4.01817	28.2309	4.19385	0.0233933	0.0733846	0.942338
297	ENSMUSG00000004105.8	same	TRUE	TRUE	FALSE	94.557	2.96008	107.607	2.93886	0.0278478	0.0289663	0.9346
298	ENSMUSG00000004127.12	same	TRUE	FALSE	FALSE	10.8896	1.0407	6.20359	2.41051	0.00295778	0.420609	0.128282
299	ENSMUSG00000004187.11	same	TRUE	TRUE	FALSE	164.846	4.6195	126.519	4.752	0.000229097	0.000148484	0.656164
300	ENSMUSG00000004233.14	same	TRUE	TRUE	FALSE	29.0263	0.753812	26.8299	2.37712	0.0050625	0.0237199	0.0875142
301	ENSMUSG00000004267.16	same	TRUE	TRUE	FALSE	27.2809	3.93615	28.8326	3.70322	0.0358205	0.0010767	0.820361
302	ENSMUSG00000004268.11	same	TRUE	TRUE	FALSE	81.218	4.21197	68.7889	4.25324	0.00410548	0.0156723	0.9346
303	ENSMUSG00000004270.13	same	TRUE	FALSE	FALSE	200.957	5.14504	91.5117	4.98026	2.90844e-05	0.449582	0.25618
304	ENSMUSG00000004319.15	same	TRUE	TRUE	FALSE	99.1536	5.16872	112.349	4.01041	0.00835585	0.0465849	0.181129
305	ENSMUSG00000004328.15	same	FALSE	TRUE	FALSE	14.3013	3.72161	21.1254	3.09804	0.173962	0.0112715	0.578426
306	ENSMUSG00000004356.8	same	TRUE	TRUE	FALSE	195.471	0.0663563	165.486	0.248716	2.10603e-05	0.0385898	0.975091
307	ENSMUSG00000004364.14	same	TRUE	FALSE	FALSE	96.7742	0.239425	23.5463	1.87311	0.00367209	1	0.112822
308	ENSMUSG00000004394.12	same	TRUE	TRUE	FALSE	162.165	4.529	100.489	4.37519	0.00410548	0.0425874	0.457621
309	ENSMUSG00000004446.12	same	FALSE	TRUE	FALSE	16.8548	4.1819	28.9163	3.92027	0.328291	0.0237199	0.632431
310	ENSMUSG00000004451.14	same	TRUE	TRUE	FALSE	76.0451	3.86998	56.531	3.90406	0.0178239	0.0261131	0.907957
311	ENSMUSG00000004460.17	same	TRUE	TRUE	FALSE	274.72	4.67902	252.827	4.77212	0.00237171	0.00349232	0.944855
312	ENSMUSG00000004462.7	same	TRUE	TRUE	FALSE	64.0276	0.677161	51.7223	2.2674	0.00118882	0.0112715	0.0501272
313	ENSMUSG00000004500.9	same	TRUE	TRUE	FALSE	25.6326	3.84562	23.2457	4.29193	0.000299964	0.019329	0.640844
314	ENSMUSG00000004535.12	same	TRUE	FALSE	FALSE	457.092	0.922746	274.494	2.3009	0.0178239	0.194548	0.262074
315	ENSMUSG00000004558.15	same	FALSE	TRUE	FALSE	100.308	2.60035	180.804	2.96388	0.123011	0.00045234	0.539395
316	ENSMUSG00000004565.15	same	TRUE	TRUE	FALSE	115.214	3.69045	145.764	3.50457	0.0148339	0.00122572	0.813196
317	ENSMUSG00000004637.15	same	FALSE	TRUE	FALSE	12.2916	1.39129	18.8809	2.13177	0.0582942	0.00141701	0.549359
318	ENSMUSG00000004642.13	same	TRUE	FALSE	FALSE	27.923	5.04288	29.6648	3.8839	0.0390483	0.394505	0.414185
319	ENSMUSG00000004655.5	same	TRUE	TRUE	FALSE	415.255	4.13827	280.605	3.83145	0.021337	0.0352046	0.799651
320	ENSMUSG00000004661.15	same	TRUE	FALSE	FALSE	12.4978	4.61299	10.1878	3.81131	0.0016984	0.613235	0.544726
321	ENSMUSG00000004677.17	same	FALSE	TRUE	FALSE	45.4444	4.26532	58.0517	3.63163	0.415193	0.0465849	0.641571
322	ENSMUSG00000004698.11	change	TRUE	TRUE	TRUE	31.3067	1.0383	18.1707	1.95161	2.44758e-05	0.0126424	0.0406644
323	ENSMUSG00000004709.14	same	TRUE	FALSE	FALSE	7.07696	1.86793	4.65213	2.73398	0.0460011	0.300589	0.493648
324	ENSMUSG00000004748.5	same	TRUE	FALSE	FALSE	18.0954	4.15934	12.3413	3.78698	0.007601	0.279637	0.592246
325	ENSMUSG00000004768.14	same	TRUE	FALSE	FALSE	27.9439	0.100984	2.52973	0.0315439	0.0278478	1	0.392205
326	ENSMUSG00000004771.12	same	TRUE	FALSE	FALSE	86.5854	4.60287	79.291	4.22166	0.0422761	0.0797898	0.730036
327	ENSMUSG00000004798.14	gain	FALSE	TRUE	TRUE	27.7494	1.64837	68.1786	3.05783	0.0993587	0.0101447	0.0463726
328	ENSMUSG00000004815.12	same	TRUE	FALSE	FALSE	76.6922	3.48819	56.4648	3.45198	0.00621614	0.111807	0.869819
329	ENSMUSG00000004843.7	same	FALSE	TRUE	FALSE	33.1524	0.357729	154.737	2.94332	1	0.0237199	0.108832
330	ENSMUSG00000004864.13	same	TRUE	FALSE	FALSE	338.083	4.92981	95.9027	5.12391	0.021337	1	0.312166
331	ENSMUSG00000004865.16	same	TRUE	TRUE	FALSE	173.526	4.61857	122.56	4.37042	0.00150379	0.0385898	0.693724
332	ENSMUSG00000004891.16	same	TRUE	TRUE	FALSE	51.4833	4.7406	37.3837	4.36899	8.41708e-05	0.0237199	0.527044
333	ENSMUSG00000004896.16	same	TRUE	TRUE	FALSE	50.6872	3.89575	45.8056	3.63226	0.000505505	0.0318194	0.78149
334	ENSMUSG00000004897.16	same	TRUE	FALSE	FALSE	152.255	4.33563	128.32	3.78005	0.0358205	0.103227	0.612764
335	ENSMUSG00000004931.11	same	TRUE	TRUE	FALSE	46.5119	3.78497	29.5714	3.76249	3.7088e-06	0.0140133	0.320996
336	ENSMUSG00000004934.14	same	TRUE	TRUE	FALSE	41.0731	4.0613	28.7501	4.00662	0.0330333	0.00397919	0.769578
337	ENSMUSG00000004936.8	same	TRUE	FALSE	FALSE	195.391	4.08891	130.548	4.14359	0.000650836	0.111807	0.790398
338	ENSMUSG00000004937.6	same	TRUE	FALSE	FALSE	92.2483	3.90802	86.4361	3.62393	0.0254495	0.0946479	0.79128
339	ENSMUSG00000004945.15	same	FALSE	TRUE	FALSE	23.7773	2.22837	39.9109	2.8127	0.123011	0.0140133	0.427173
340	ENSMUSG00000004947.15	same	TRUE	FALSE	FALSE	14.1313	2.63559	9.31562	3.44989	0.00266475	0.209186	0.351657
341	ENSMUSG00000004951.10	same	TRUE	TRUE	FALSE	70.1926	4.52468	45.1741	4.606	0.00266475	0.00717545	0.683875
342	ENSMUSG00000004996.9	same	FALSE	TRUE	FALSE	22.0076	3.42963	25.4667	3.5685	0.0582942	0.0101447	0.956862
343	ENSMUSG00000005069.12	same	TRUE	TRUE	FALSE	60.0502	3.94087	73.3855	3.73183	0.0195805	0.00397919	0.795202
344	ENSMUSG00000005078.16	same	FALSE	TRUE	FALSE	7.76745	5.23461	21.0371	3.17499	1	0.0352046	0.198383
345	ENSMUSG00000005087.17	same	TRUE	TRUE	FALSE	274.48	4.7944	357.954	4.94612	0.0135663	0.00901794	0.945035
346	ENSMUSG00000005089.15	same	TRUE	TRUE	FALSE	10.8985	0.585261	8.53523	0.895186	0.001893	0.0352046	0.859058
347	ENSMUSG00000005102.13	same	TRUE	TRUE	FALSE	50.6181	4.41351	42.4505	4.60229	0.0195805	0.0352046	0.963563
348	ENSMUSG00000005107.13	same	TRUE	TRUE	FALSE	22.6151	2.0179	32.9407	2.79734	0.00453887	0.00081237	0.205076
349	ENSMUSG00000005125.13	same	TRUE	TRUE	FALSE	416.01	0.903861	397.095	1.29494	0.007601	0.00081237	0.529191
350	ENSMUSG00000005142.10	same	TRUE	FALSE	FALSE	111.477	4.00481	102.616	3.55163	0.0330333	0.344971	0.87945
351	ENSMUSG00000005150.16	same	FALSE	TRUE	FALSE	12.1895	3.74134	21.4945	3.21424	0.240676	0.0352046	0.811993
352	ENSMUSG00000005161.15	same	TRUE	FALSE	FALSE	168.583	4.45145	106.856	4.00992	0.00835585	0.242309	0.679567
353	ENSMUSG00000005198.15	same	TRUE	FALSE	FALSE	170.584	0.949296	139.726	2.27945	0.049726	0.321541	0.266075
354	ENSMUSG00000005204.12	same	TRUE	TRUE	FALSE	93.831	4.11188	98.2861	3.82715	0.0135663	0.00349232	0.719464
355	ENSMUSG00000005225.15	same	TRUE	FALSE	FALSE	132.241	4.645	58.1429	3.32885	0.0178239	0.242309	0.094666
356	ENSMUSG00000005233.16	same	TRUE	TRUE	FALSE	38.2648	0.757083	25.1368	1.42666	1.51321e-05	0.0352046	0.186138
357	ENSMUSG00000005237.14	same	TRUE	FALSE	FALSE	10.6105	5.09227	8.95245	5.15619	0.0233933	0.0669794	0.897742
358	ENSMUSG00000005251.15	same	TRUE	FALSE	FALSE	83.4128	4.33265	45.2923	4.30955	0.00453887	0.0559828	0.384063
359	ENSMUSG00000005267.13	loss	TRUE	FALSE	TRUE	10.3454	0.64803	5.11094	3.57366	0.0050625	0.368402	0.0281241
360	ENSMUSG00000005312.15	same	TRUE	TRUE	FALSE	233.66	4.32548	166.336	4.21003	0.0178239	0.0156723	0.643025
361	ENSMUSG00000005320.9	same	TRUE	FALSE	FALSE	21.1233	2.41773	13.6349	1.93191	0.000650836	0.821741	0.714074
362	ENSMUSG00000005354.16	same	FALSE	TRUE	FALSE	123.902	4.17571	193.738	3.6204	0.185617	0.00717545	0.533134
363	ENSMUSG00000005362.14	same	TRUE	FALSE	FALSE	63.9703	0.815364	27.8533	2.00836	1.26195e-05	0.478555	0.0658924
364	ENSMUSG00000005370.4	same	TRUE	TRUE	FALSE	77.7839	4.9163	79.4139	5.08201	0.000569792	0.00122572	0.820577
365	ENSMUSG00000005373.13	same	TRUE	FALSE	FALSE	95.4206	4.7091	38.1579	5.30537	3.98666e-05	0.279637	0.18429
366	ENSMUSG00000005374.13	same	TRUE	TRUE	FALSE	57.3195	4.20384	65.9183	3.82766	0.0195805	0.00349232	0.587791
367	ENSMUSG00000005378.17	same	TRUE	FALSE	FALSE	28.0094	3.95079	27.2832	3.15757	0.0460011	0.867952	0.649426
368	ENSMUSG00000005410.6	same	TRUE	FALSE	FALSE	95.1807	5.64389	51.6979	5.88358	0.000229097	0.0946479	0.342551
369	ENSMUSG00000005413.8	same	TRUE	FALSE	FALSE	77.9874	1.35158	31.1012	1.89903	0.0148339	0.478555	0.320996
370	ENSMUSG00000005417.17	same	FALSE	TRUE	FALSE	23.7528	5.41261	235.346	3.06193	1	0.0318194	0.270267
371	ENSMUSG00000005447.12	same	TRUE	TRUE	FALSE	35.1192	2.40142	64.974	2.65897	0.0460011	0.0237199	0.331528
372	ENSMUSG00000005469.10	same	TRUE	FALSE	FALSE	101.089	4.74466	73.8791	4.51576	0.0050625	0.0669794	0.747416
373	ENSMUSG00000005470.8	same	TRUE	TRUE	FALSE	25.6456	0.0520218	23.4974	0.298664	0.000650836	0.00209614	0.885796
374	ENSMUSG00000005483.10	same	TRUE	TRUE	FALSE	127.407	3.43739	134.648	3.50433	0.0302461	0.0261131	0.871423
375	ENSMUSG00000005506.16	same	TRUE	TRUE	FALSE	74.326	4.75837	72.5415	4.55958	0.000390493	0.0289663	0.857572
376	ENSMUSG00000005510.9	same	FALSE	TRUE	FALSE	51.0068	2.41565	143.025	2.91379	0.106608	0.00397919	0.108832
377	ENSMUSG00000005514.14	same	TRUE	TRUE	FALSE	465.309	4.11325	223.916	4.58616	0.000339769	0.0016083	0.0704594
378	ENSMUSG00000005533.10	same	TRUE	FALSE	FALSE	43.0784	0.322146	24.1866	4.32026	0.0460011	1	0.164342
379	ENSMUSG00000005534.10	same	TRUE	FALSE	FALSE	129.667	5.9931	67.8697	5.39078	0.0101574	0.821741	0.394691
380	ENSMUSG00000005566.14	same	FALSE	TRUE	FALSE	119.61	4.06327	139.734	3.81464	0.0582942	0.0289663	0.774997
381	ENSMUSG00000005575.16	same	TRUE	FALSE	FALSE	110.074	4.41387	77.3967	4.27964	0.00295778	0.17991	0.838508
382	ENSMUSG00000005580.11	same	FALSE	TRUE	FALSE	13.7022	4.12906	20.3982	4.34188	1	0.0465849	0.77189
383	ENSMUSG00000005583.16	same	TRUE	FALSE	FALSE	18.047	0.808488	13.8451	2.77998	0.0460011	0.167024	0.267207
384	ENSMUSG00000005610.17	same	FALSE	TRUE	FALSE	188.636	1.75521	738.507	3.12725	1	0.0318194	0.328945
385	ENSMUSG00000005615.15	same	TRUE	FALSE	FALSE	97.7626	5.55836	104.084	3.60868	0.0163289	0.0872188	0.0791785
386	ENSMUSG00000005625.15	same	TRUE	TRUE	FALSE	146.42	4.59402	94.5907	4.62148	0.000833521	0.0289663	0.667173
387	ENSMUSG00000005640.11	same	TRUE	FALSE	FALSE	57.9816	2.30888	74.9736	2.19875	0.0330333	0.0614811	0.875171
388	ENSMUSG00000005667.8	same	TRUE	TRUE	FALSE	35.9073	5.17039	23.1021	5.3648	7.33184e-05	0.0140133	0.769283
389	ENSMUSG00000005672.12	same	TRUE	FALSE	FALSE	323.937	0.689554	164.497	1.63727	0.001893	0.613235	0.141284
390	ENSMUSG00000005682.9	same	TRUE	TRUE	FALSE	129.789	1.11086	117.76	1.97159	0.000339769	0.00081237	0.116765
391	ENSMUSG00000005686.17	same	TRUE	TRUE	FALSE	110.567	1.82355	105.038	2.35955	0.000149838	0.0101447	0.495018
392	ENSMUSG00000005687.14	same	TRUE	TRUE	FALSE	49.7873	1.23936	55.9001	2.34787	0.00453887	0.00185222	0.0941992
393	ENSMUSG00000005698.15	same	TRUE	FALSE	FALSE	78.1485	1.18865	39.2368	2.14118	0.0195805	0.478555	0.414908
394	ENSMUSG00000005699.16	same	FALSE	TRUE	FALSE	4.17665	1.23983	8.9971	2.66406	0.579053	0.00717545	0.247343
395	ENSMUSG00000005803.14	same	TRUE	TRUE	FALSE	477.615	3.92996	560.054	2.96985	0.0254495	0.019329	0.393807
396	ENSMUSG00000005813.12	same	TRUE	TRUE	FALSE	93.7978	4.82886	93.5137	4.40289	0.000339769	0.0213266	0.560704
397	ENSMUSG00000005846.12	same	FALSE	TRUE	FALSE	28.5808	3.93865	75.2793	3.48209	0.198639	0.0237199	0.29899
398	ENSMUSG00000005881.13	same	TRUE	TRUE	FALSE	116.487	2.89052	188.086	2.9318	0.0101574	0.0140133	0.666204
399	ENSMUSG00000005882.18	loss	TRUE	FALSE	TRUE	88.1563	4.37684	33.1912	3.03412	0.000339769	0.542633	0.0207932
400	ENSMUSG00000005893.14	same	TRUE	FALSE	FALSE	80.1635	0.475895	22.6459	0.172449	0.000935162	1	0.329871
401	ENSMUSG00000005982.14	same	TRUE	TRUE	FALSE	132.967	3.94893	88.1898	3.75948	1.07855e-05	0.000927674	0.381216
402	ENSMUSG00000005986.16	same	TRUE	FALSE	FALSE	9.00463	4.41853	4.19304	4.51182	0.00410548	0.867952	0.604585
403	ENSMUSG00000006005.18	same	TRUE	FALSE	FALSE	126.374	0.487573	63.6155	2.71206	0.0050625	1	0.224602
404	ENSMUSG00000006010.14	same	TRUE	TRUE	FALSE	58.9371	0.704716	34.6622	2.28488	0.0112281	0.019329	0.0748062
405	ENSMUSG00000006021.5	same	FALSE	TRUE	FALSE	14.4376	0.808488	21.6736	2.18367	0.369686	0.0080967	0.262689
406	ENSMUSG00000006024.13	same	TRUE	TRUE	FALSE	126.123	4.105	123.367	3.45489	0.0254495	0.00642639	0.554426
407	ENSMUSG00000006050.12	same	FALSE	TRUE	FALSE	66.7352	4.17683	79.89	4.01763	0.0993587	0.0385898	0.955437
408	ENSMUSG00000006057.15	same	TRUE	FALSE	FALSE	232.896	3.9832	253.285	3.80503	0.0101574	0.0797898	0.856133
409	ENSMUSG00000006095.12	same	TRUE	TRUE	FALSE	55.8662	4.32365	46.4912	3.62883	0.0390483	0.00122572	0.339319
410	ENSMUSG00000006127.9	same	TRUE	TRUE	FALSE	65.8093	1.24315	83.5554	2.37097	0.00558613	0.0385898	0.134637
411	ENSMUSG00000006134.4	same	TRUE	TRUE	FALSE	67.4395	4.37561	70.6167	4.04805	0.0390483	0.0318194	0.945461
412	ENSMUSG00000006169.20	same	TRUE	TRUE	FALSE	316.212	4.76715	257.21	4.23506	0.0112281	0.0318194	0.414895
413	ENSMUSG00000006215.12	same	TRUE	FALSE	FALSE	23.8193	3.67958	19.9314	3.63725	0.00118882	0.167024	0.859275
414	ENSMUSG00000006219.12	same	FALSE	TRUE	FALSE	102.262	3.70432	143.633	3.52326	0.49115	0.00642639	0.795202
415	ENSMUSG00000006221.7	same	TRUE	TRUE	FALSE	65.2931	3.64902	50.7378	3.43469	0.000833521	0.00240517	0.667403
416	ENSMUSG00000006262.15	same	FALSE	TRUE	FALSE	66.5157	3.86682	119.135	3.60342	0.185617	0.0237199	0.427142
417	ENSMUSG00000006301.17	same	TRUE	FALSE	FALSE	212.38	5.18769	116.015	4.36242	0.00621614	0.613235	0.345633
418	ENSMUSG00000006307.16	same	TRUE	FALSE	FALSE	69.0955	3.42219	98.4921	3.02356	0.0195805	0.111807	0.875171
419	ENSMUSG00000006313.5	same	TRUE	TRUE	FALSE	36.9711	2.21124	43.6894	2.73325	4.60402e-05	0.0318194	0.458101
420	ENSMUSG00000006315.9	same	TRUE	FALSE	FALSE	72.0434	5.10294	38.9822	4.37482	0.0112281	0.0669794	0.414648
421	ENSMUSG00000006345.10	loss	TRUE	FALSE	TRUE	69.7384	3.99635	34.3572	1.70179	0.0233933	0.111807	0.0412121
422	ENSMUSG00000006373.10	same	TRUE	FALSE	FALSE	121.11	5.07274	95.8241	3.42749	0.0302461	0.17991	0.206785
423	ENSMUSG00000006386.15	same	TRUE	FALSE	FALSE	20.7291	0.692803	13.575	1.79985	0.007601	0.542633	0.198524
424	ENSMUSG00000006390.15	same	TRUE	FALSE	FALSE	91.8899	3.14122	67.5193	2.82175	0.0178239	1	0.794409
425	ENSMUSG00000006395.16	same	TRUE	FALSE	FALSE	33.0181	3.803	28.7932	3.50382	0.0050625	0.0797898	0.810881
426	ENSMUSG00000006398.15	same	TRUE	TRUE	FALSE	76.049	1.49995	73.6062	2.09121	3.98666e-05	1.7134e-05	0.147754
427	ENSMUSG00000006403.13	same	TRUE	TRUE	FALSE	31.7661	5.46598	27.142	5.77428	4.60402e-05	3.22253e-06	0.491442
428	ENSMUSG00000006411.12	same	FALSE	TRUE	FALSE	2.96273	0.558437	8.28413	1.61173	1	0.0318194	0.355602
429	ENSMUSG00000006423.15	change	TRUE	TRUE	TRUE	27.7173	1.18369	35.9226	3.02907	0.0101574	0.0213266	0.0412121
430	ENSMUSG00000006435.16	same	TRUE	FALSE	FALSE	10.537	0.413056	4.50107	2.28844	0.0390483	1	0.230833
431	ENSMUSG00000006442.10	same	TRUE	FALSE	FALSE	46.1161	3.87094	31.8545	3.78407	0.00266475	0.111807	0.751845
432	ENSMUSG00000006456.10	same	FALSE	TRUE	FALSE	41.9553	3.72906	45.5712	3.59459	0.0857218	0.0352046	0.911689
433	ENSMUSG00000006464.9	same	TRUE	FALSE	FALSE	11.865	0.334854	10.3686	0.573055	0.0422761	0.420609	0.979141
434	ENSMUSG00000006471.18	same	TRUE	FALSE	FALSE	18.9172	4.45822	11.5828	4.73695	0.021337	0.690744	0.819787
435	ENSMUSG00000006476.19	same	FALSE	TRUE	FALSE	81.1056	4.36864	97.2673	3.71561	0.0632046	0.0318194	0.554426
436	ENSMUSG00000006494.11	change	TRUE	TRUE	TRUE	115.388	1.45461	152.438	2.42527	1.17088e-06	0.0010767	0.0482078
437	ENSMUSG00000006519.11	same	FALSE	TRUE	FALSE	36.6754	3.89972	41.3572	2.97127	0.391378	0.0213266	0.523268
438	ENSMUSG00000006526.13	same	TRUE	FALSE	FALSE	24.3864	4.64717	11.6231	3.19068	0.0422761	0.821741	0.191659
439	ENSMUSG00000006527.16	same	TRUE	TRUE	FALSE	25.9074	5.10321	28.204	4.76149	0.00106199	0.0140133	0.724219
440	ENSMUSG00000006585.3	same	TRUE	TRUE	FALSE	18.1115	4.88666	24.0849	5.58179	0.0254495	0.0156723	0.548245
441	ENSMUSG00000006599.13	same	TRUE	TRUE	FALSE	39.1518	3.7299	61.1338	3.87123	0.00621614	0.0080967	0.725707
442	ENSMUSG00000006611.15	same	FALSE	TRUE	FALSE	4.92443	2.08924	23.657	2.5265	1	0.0385898	0.350033
443	ENSMUSG00000006641.12	same	TRUE	FALSE	FALSE	27.5867	2.3405	33.0378	2.706	0.007601	0.154137	0.554426
444	ENSMUSG00000006678.6	same	TRUE	TRUE	FALSE	48.7673	6.19137	33.9026	0.0906687	1.36781e-07	0.0213266	0.616466
445	ENSMUSG00000006699.17	same	TRUE	FALSE	FALSE	262.558	5.86909	161.673	4.28999	0.0302461	0.821741	0.265411
446	ENSMUSG00000006705.13	same	TRUE	FALSE	FALSE	27.4262	4.98634	23.8269	4.94348	0.0390483	0.260973	0.96019
447	ENSMUSG00000006711.15	same	TRUE	FALSE	FALSE	12.8582	6.17756	4.3141	0.787544	0.0302461	1	0.36167
448	ENSMUSG00000006717.7	same	FALSE	TRUE	FALSE	40.001	4.82362	48.4265	4.16282	0.0582942	0.0352046	0.795958
449	ENSMUSG00000006731.10	same	TRUE	TRUE	FALSE	189.478	2.93127	172.643	2.8526	0.000229097	0.0173314	0.927719
450	ENSMUSG00000006736.9	same	TRUE	TRUE	FALSE	72.8957	4.658	63.8775	4.61299	0.000650836	0.0289663	0.877582
451	ENSMUSG00000006777.7	same	FALSE	TRUE	FALSE	12.8528	4.94176	13.8237	4.78143	0.49115	0.0385898	0.913186
452	ENSMUSG00000006800.14	same	TRUE	FALSE	FALSE	64.0002	4.52282	14.0838	4.2801	0.0330333	1	0.52591
453	ENSMUSG00000006818.5	same	TRUE	TRUE	FALSE	172.882	4.35443	123.045	3.77683	0.000131252	0.0112715	0.200573
454	ENSMUSG00000006906.10	same	TRUE	TRUE	FALSE	34.2276	1.03134	25.5446	2.57838	0.0163289	0.0425874	0.0612094
455	ENSMUSG00000006930.15	same	TRUE	TRUE	FALSE	21.9893	4.06002	15.4033	4.01185	0.0101574	0.0425874	0.804703
456	ENSMUSG00000006941.5	same	FALSE	TRUE	FALSE	12.8593	2.83441	32.3118	3.67473	0.123011	0.0261131	0.181129
457	ENSMUSG00000006998.16	same	TRUE	FALSE	FALSE	259.907	4.93089	179.923	4.49999	0.0254495	0.0946479	0.592683
458	ENSMUSG00000007035.15	same	TRUE	FALSE	FALSE	8.28151	0.349055	3.16667	1.53892	0.0422761	1	0.387626
459	ENSMUSG00000007036.15	same	TRUE	TRUE	FALSE	75.3355	2.34853	123.952	2.73232	0.0148339	0.000927674	0.410301
460	ENSMUSG00000007039.12	same	TRUE	FALSE	FALSE	11.6667	3.40339	11.862	3.41556	0.0278478	0.0872188	0.971309
461	ENSMUSG00000007080.14	same	TRUE	TRUE	FALSE	66.4645	5.81813	29.7904	6.19381	2.55089e-06	0.0101447	0.0503955
462	ENSMUSG00000007207.10	same	FALSE	TRUE	FALSE	20.502	4.9498	24.307	5.14336	0.151909	0.0156723	0.986542
463	ENSMUSG00000007338.10	same	TRUE	TRUE	FALSE	53.2747	4.69691	59.445	4.32073	0.00367209	0.000608483	0.734594
464	ENSMUSG00000007379.15	same	TRUE	FALSE	FALSE	13.7871	0.335149	4.59517	2.06231	4.60402e-05	0.344971	0.0520239
465	ENSMUSG00000007411.16	same	TRUE	TRUE	FALSE	67.5691	4.10178	95.281	3.99838	0.00453887	0.00642639	0.746133
466	ENSMUSG00000007458.14	same	TRUE	FALSE	FALSE	289.637	5.41247	136.892	4.72877	2.44758e-05	0.449582	0.205076
467	ENSMUSG00000007476.18	same	FALSE	TRUE	FALSE	12.3704	4.05534	17.7876	3.41151	0.290745	0.0352046	0.981994
468	ENSMUSG00000007594.10	same	TRUE	FALSE	FALSE	10.043	5.33903	5.06606	5.04919	0.0330333	0.821741	0.838171
469	ENSMUSG00000007610.15	same	TRUE	TRUE	FALSE	23.347	3.83047	26.7665	3.80213	0.0254495	0.0318194	0.905033
470	ENSMUSG00000007613.15	same	TRUE	FALSE	FALSE	89.8128	0.813237	46.3132	2.22073	0.000390493	0.321541	0.177158
471	ENSMUSG00000007617.18	same	TRUE	FALSE	FALSE	24.0872	4.46857	15.2272	4.15454	0.0148339	0.733137	0.755361
472	ENSMUSG00000007646.13	same	TRUE	TRUE	FALSE	16.2592	4.55732	15.7727	4.72869	0.00134631	0.000697067	0.945817
473	ENSMUSG00000007655.16	same	TRUE	FALSE	FALSE	155.079	5.99344	51.6154	4.25484	0.000339769	1	0.0789361
474	ENSMUSG00000007656.13	same	TRUE	FALSE	FALSE	80.946	5.56739	55.4233	4.83001	0.0135663	0.420609	0.637561
475	ENSMUSG00000007670.10	same	TRUE	TRUE	FALSE	112.066	3.89427	104.006	3.84812	0.00213236	0.0385898	0.928445
476	ENSMUSG00000007783.10	same	TRUE	FALSE	FALSE	12.2882	3.76351	3.80361	3.63309	0.00835585	1	0.493294
477	ENSMUSG00000007815.13	same	TRUE	FALSE	FALSE	146.51	5.73953	61.2654	4.22567	0.0460011	1	0.22204
478	ENSMUSG00000007833.15	same	TRUE	TRUE	FALSE	91.9394	2.18423	125.076	2.55692	0.0050625	0.00240517	0.518337
479	ENSMUSG00000007836.6	same	TRUE	FALSE	FALSE	65.5371	0.948883	44.1821	1.58811	0.00331494	0.0872188	0.502372
480	ENSMUSG00000007837.11	same	TRUE	TRUE	FALSE	56.5246	3.51599	55.4971	3.46846	0.000112665	0.0213266	0.873128
481	ENSMUSG00000007850.16	same	FALSE	TRUE	FALSE	104.948	2.68967	296.549	3.25685	0.439008	0.0140133	0.186805
482	ENSMUSG00000007867.9	same	FALSE	TRUE	FALSE	15.885	0.753917	20.3966	1.53259	0.290745	0.00185222	0.360602
483	ENSMUSG00000007892.8	same	TRUE	FALSE	FALSE	548.487	3.2778	611.69	3.14498	0.00410548	0.0559828	0.874916
484	ENSMUSG00000007950.9	same	TRUE	TRUE	FALSE	51.8848	4.24893	38.0752	4.03615	0.00106199	0.0080967	0.658388
485	ENSMUSG00000007987.12	same	TRUE	FALSE	FALSE	23.1882	4.76053	12.2282	4.60465	0.0422761	0.651989	0.499413
486	ENSMUSG00000008193.13	same	TRUE	TRUE	FALSE	14.4058	2.1442	24.3969	3.02145	0.0302461	0.0080967	0.234
487	ENSMUSG00000008200.15	same	FALSE	TRUE	FALSE	82.0723	4.51218	141.877	3.62912	0.068115	0.00567733	0.171635
488	ENSMUSG00000008206.16	same	TRUE	FALSE	FALSE	87.4878	4.39116	29.9755	3.98448	0.0016984	0.867952	0.466872
489	ENSMUSG00000008226.14	same	FALSE	TRUE	FALSE	13.1561	3.86995	31.1535	3.42193	0.0921092	0.0465849	0.513549
490	ENSMUSG00000008301.11	same	FALSE	TRUE	FALSE	14.5717	1.97028	28.2406	3.11845	0.789452	0.0261131	0.363177
491	ENSMUSG00000008373.16	same	TRUE	FALSE	FALSE	24.0179	5.95194	4.19194	3.79184	0.0195805	1	0.286712
492	ENSMUSG00000008384.8	same	TRUE	TRUE	FALSE	27.056	3.50493	42.8244	3.00902	0.00410548	0.00446605	0.342551
493	ENSMUSG00000008393.9	same	TRUE	TRUE	FALSE	233.271	5.06147	211.396	5.22982	0.000339769	0.00507169	0.886395
494	ENSMUSG00000008398.16	same	TRUE	FALSE	FALSE	19.4622	0.00689374	3.6094	1.85569	0.00925663	1	0.118098
495	ENSMUSG00000008429.8	same	TRUE	FALSE	FALSE	57.9629	0.57833	16.8689	1.71044	0.00266475	0.167024	0.0986465
496	ENSMUSG00000008435.15	same	FALSE	TRUE	FALSE	17.8396	1.50442	44.8384	3.17611	0.0857218	0.0101447	0.158709
497	ENSMUSG00000008540.11	same	FALSE	TRUE	FALSE	75.8136	0.597431	182.2	2.64081	0.51961	0.0140133	0.133633
498	ENSMUSG00000008601.12	same	FALSE	TRUE	FALSE	119.203	4.26548	96.7502	3.85247	0.347994	0.0261131	0.683086
499	ENSMUSG00000008604.11	same	TRUE	TRUE	FALSE	133.742	4.31419	123.61	4.12231	0.021337	0.0112715	0.884773
500	ENSMUSG00000008668.15	same	FALSE	TRUE	FALSE	295.1	3.50481	510.606	3.0537	0.439008	0.00901794	0.672419
501	ENSMUSG00000008730.17	same	FALSE	TRUE	FALSE	131.834	4.74267	180.223	4.0936	0.49115	0.0140133	0.464993
502	ENSMUSG00000008734.9	same	FALSE	TRUE	FALSE	8.60717	3.78125	18.9066	3.34993	0.173962	0.00901794	0.587718
503	ENSMUSG00000008763.16	same	FALSE	TRUE	FALSE	100.055	4.21323	148.772	4.12127	0.0993587	0.00446605	0.632431
504	ENSMUSG00000008845.9	same	TRUE	FALSE	FALSE	28.8738	3.62516	39.0777	3.72275	0.049726	0.103227	0.955437
505	ENSMUSG00000008859.8	same	TRUE	FALSE	FALSE	55.8174	5.73533	8.9036	4.82492	0.0101574	1	0.4323
506	ENSMUSG00000008892.12	same	TRUE	FALSE	FALSE	328.431	0.804937	237.47	1.97323	0.000260159	0.17991	0.146644
507	ENSMUSG00000008976.16	same	TRUE	FALSE	FALSE	75.7679	0.387863	12.6502	0.36467	2.10603e-05	1	0.0686288
508	ENSMUSG00000009013.5	same	TRUE	TRUE	FALSE	285.016	4.18358	283.214	4.19135	0.000229097	0.000282507	0.993652
509	ENSMUSG00000009030.14	same	TRUE	FALSE	FALSE	32.6373	0.319323	20.6216	2.54632	0.0390483	0.17991	0.143951
510	ENSMUSG00000009035.15	same	TRUE	FALSE	FALSE	80.946	4.38099	62.2061	4.20953	0.0278478	0.111807	0.732909
511	ENSMUSG00000009073.16	same	TRUE	FALSE	FALSE	160.952	4.96021	150.841	3.93749	0.0148339	0.0614811	0.282148
512	ENSMUSG00000009079.16	same	TRUE	FALSE	FALSE	232.855	0.567155	150.097	2.0077	0.00925663	0.154137	0.0765075
513	ENSMUSG00000009112.4	same	FALSE	TRUE	FALSE	54.844	4.35306	67.9402	3.88732	0.11481	0.0101447	0.515451
514	ENSMUSG00000009145.6	same	TRUE	TRUE	FALSE	158.075	1.21206	167.144	1.96415	7.33184e-05	0.00038478	0.076718
515	ENSMUSG00000009207.15	same	TRUE	FALSE	FALSE	19.3355	0.541639	13.4547	1.76441	0.000935162	0.209186	0.130702
516	ENSMUSG00000009248.6	same	FALSE	TRUE	FALSE	8.0829	4.30724	10.7445	3.81819	0.240676	0.0385898	0.78531
517	ENSMUSG00000009292.18	same	FALSE	TRUE	FALSE	4.79873	3.80513	10.0182	3.83443	0.828769	0.0213266	0.650201
518	ENSMUSG00000009293.17	same	TRUE	TRUE	FALSE	97.1821	4.05251	101.242	3.72543	0.000299964	0.00271419	0.675707
519	ENSMUSG00000009356.12	same	TRUE	FALSE	FALSE	176.543	4.28634	31.8768	4.43046	0.0178239	1	0.311663
520	ENSMUSG00000009376.15	same	TRUE	TRUE	FALSE	46.0444	2.31229	47.6163	3.69867	0.0278478	0.0080967	0.132764
521	ENSMUSG00000009406.13	same	TRUE	FALSE	FALSE	16.2925	4.32624	20.4151	4.60677	0.0254495	0.0669794	0.73401
522	ENSMUSG00000009545.14	same	TRUE	FALSE	FALSE	90.8705	4.42199	49.1871	4.3886	0.0358205	0.209186	0.650188
523	ENSMUSG00000009566.12	same	TRUE	FALSE	FALSE	25.9653	4.02665	29.86	3.80045	0.0460011	0.0512838	0.833255
524	ENSMUSG00000009575.14	same	TRUE	FALSE	FALSE	139.836	5.80395	62.8383	5.38577	0.000339769	0.300589	0.591887
525	ENSMUSG00000009633.3	same	FALSE	TRUE	FALSE	8.58455	4.43378	11.1465	3.73306	0.162307	0.00717545	0.533134
526	ENSMUSG00000009640.11	same	TRUE	FALSE	FALSE	13.5902	1.149	14.4057	2.3239	0.049726	0.542633	0.393705
527	ENSMUSG00000009647.13	same	TRUE	TRUE	FALSE	146.808	0.624634	131.748	1.65241	0.0122987	0.0261131	0.432931
528	ENSMUSG00000009681.10	same	TRUE	TRUE	FALSE	65.0976	3.93339	65.0822	4.06773	0.0112281	0.0112715	0.99364
529	ENSMUSG00000009731.4	same	FALSE	TRUE	FALSE	5.65931	1.93585	7.3663	2.64769	1	0.000608483	0.744537
530	ENSMUSG00000009863.14	same	FALSE	TRUE	FALSE	94.8799	2.84729	266.171	3.16805	0.439008	0.00240517	0.302481
531	ENSMUSG00000009894.15	same	TRUE	TRUE	FALSE	64.1177	5.04834	54.6186	5.20928	0.000173937	0.0016083	0.768437
532	ENSMUSG00000009907.17	same	TRUE	FALSE	FALSE	119.216	0.594815	52.5505	2.70536	0.0460011	0.821741	0.212666
533	ENSMUSG00000009927.9	same	FALSE	TRUE	FALSE	46.3069	2.67317	302.092	3.2072	1	0.0237199	0.299276
534	ENSMUSG00000010025.19	same	TRUE	TRUE	FALSE	303.093	1.08717	323.735	2.18766	0.000131252	0.0112715	0.0645077
535	ENSMUSG00000010045.2	same	TRUE	TRUE	FALSE	62.0956	4.06702	50.232	3.93694	0.0302461	0.0213266	0.835467
536	ENSMUSG00000010047.12	same	TRUE	TRUE	FALSE	79.7308	3.88936	71.6095	3.61458	0.00213236	0.0465849	0.824964
537	ENSMUSG00000010048.10	same	TRUE	FALSE	FALSE	58.9286	3.78224	21.756	3.87888	0.000149838	0.167024	0.175206
538	ENSMUSG00000010051.15	same	TRUE	FALSE	FALSE	18.3991	4.88803	17.4656	4.9832	0.00684614	0.0512838	0.961852
539	ENSMUSG00000010054.4	same	TRUE	TRUE	FALSE	99.1633	4.53219	82.5261	4.56256	0.0163289	0.00310326	0.912823
540	ENSMUSG00000010057.8	same	TRUE	TRUE	FALSE	45.2281	4.27091	39.084	4.02642	0.007601	0.00397919	0.90291
541	ENSMUSG00000010067.13	same	TRUE	TRUE	FALSE	18.5794	3.53585	26.4314	3.05799	0.0163289	0.0010767	0.604442
542	ENSMUSG00000010080.15	same	FALSE	TRUE	FALSE	33.6729	3.47633	41.3416	2.58552	0.240676	0.0101447	0.291877
543	ENSMUSG00000010095.13	same	TRUE	TRUE	FALSE	127.011	4.60922	80.3015	4.63152	0.0101574	0.0126424	0.714222
544	ENSMUSG00000010097.15	same	TRUE	TRUE	FALSE	242.264	3.72403	253.88	3.52364	0.001893	0.00507169	0.897129
545	ENSMUSG00000010277.7	same	TRUE	TRUE	FALSE	364.356	4.9156	302.071	4.48059	0.00684614	0.0318194	0.563684
546	ENSMUSG00000010307.7	same	TRUE	TRUE	FALSE	40.1497	1.70774	32.0953	1.97851	0.000833521	0.000333644	0.486411
547	ENSMUSG00000010358.13	same	TRUE	TRUE	FALSE	46.6836	3.8752	31.16	3.61812	0.00835585	0.0318194	0.630565
548	ENSMUSG00000010376.15	same	TRUE	FALSE	FALSE	85.9258	4.64841	53.4774	4.25196	0.00118882	0.279637	0.663794
549	ENSMUSG00000010392.8	same	TRUE	FALSE	FALSE	62.7232	1.24221	46.8122	1.78788	0.00925663	0.142838	0.693443
550	ENSMUSG00000010406.12	same	FALSE	TRUE	FALSE	12.3704	3.00814	28.2775	3.53135	0.713721	0.0385898	0.553106
551	ENSMUSG00000010505.16	same	TRUE	TRUE	FALSE	9.96243	1.85769	9.19884	2.06623	0.0460011	0.00349232	0.964142
552	ENSMUSG00000010601.14	same	FALSE	TRUE	FALSE	59.9738	4.8642	55.9145	3.16361	0.0993587	0.00122572	0.0625525
553	ENSMUSG00000010607.8	same	TRUE	FALSE	FALSE	16.4418	3.7435	10.989	3.73797	0.00925663	0.344971	0.694228
554	ENSMUSG00000010651.4	loss	TRUE	FALSE	TRUE	57.6486	4.49818	22.1595	1.32275	0.000198036	0.478555	0.0255872
555	ENSMUSG00000010660.3	same	TRUE	TRUE	FALSE	95.7585	3.12863	59.9912	3.12805	0.000131252	0.0140133	0.544608
556	ENSMUSG00000010663.5	same	TRUE	FALSE	FALSE	87.2278	5.58228	41.3325	5.46169	4.60402e-05	0.167024	0.383528
557	ENSMUSG00000010751.15	same	TRUE	FALSE	FALSE	4.82183	6.17756	2.07573	0.401323	0.0178239	1	0.574185
558	ENSMUSG00000010755.17	same	FALSE	TRUE	FALSE	32.3591	4.93297	38.4176	5.00938	0.0540101	0.019329	0.919276
559	ENSMUSG00000010830.8	same	FALSE	TRUE	FALSE	8.5261	1.78371	41.2442	3.22039	1	0.0425874	0.195984
560	ENSMUSG00000010911.12	same	FALSE	TRUE	FALSE	7.81558	5.62743	15.7011	2.87331	0.548071	0.0173314	0.0759542
561	ENSMUSG00000011008.13	same	TRUE	TRUE	FALSE	70.1785	1.0362	53.8336	1.99603	7.33184e-05	0.00185222	0.0658924
562	ENSMUSG00000011034.6	same	TRUE	TRUE	FALSE	343.114	3.16818	310.201	3.14989	0.000149838	0.00507169	0.855142
563	ENSMUSG00000011158.8	same	FALSE	TRUE	FALSE	37.1712	2.34066	65.7661	2.95872	0.0993587	0.0237199	0.341042
564	ENSMUSG00000011171.11	same	TRUE	FALSE	FALSE	33.0118	0.582052	9.88709	1.39344	0.021337	1	0.452838
565	ENSMUSG00000011254.16	same	TRUE	FALSE	FALSE	16.5084	0.866253	16.8879	1.82547	0.0195805	0.0797898	0.423722
566	ENSMUSG00000011256.16	same	TRUE	FALSE	FALSE	77.6752	0.276666	55.2214	0.493892	0.000441217	0.0614811	0.641828
567	ENSMUSG00000011257.19	same	TRUE	FALSE	FALSE	61.7767	1.16835	65.136	2.25829	0.0148339	0.194548	0.322985
568	ENSMUSG00000011427.16	same	TRUE	TRUE	FALSE	25.6212	4.05746	28.5309	3.89323	0.0278478	0.0213266	0.980887
569	ENSMUSG00000011752.7	same	TRUE	TRUE	FALSE	121.393	4.18593	120.033	4.08353	0.0101574	0.00901794	0.885017
570	ENSMUSG00000011877.13	same	TRUE	TRUE	FALSE	182.181	4.14976	120.498	4.1748	0.00295778	0.0289663	0.577852
571	ENSMUSG00000011884.13	same	FALSE	TRUE	FALSE	82.5989	3.45234	117.105	3.30091	0.14151	0.0140133	0.90949
572	ENSMUSG00000011960.12	same	TRUE	FALSE	FALSE	97.4168	4.45207	85.6207	4.21426	0.0148339	0.0559828	0.714222
573	ENSMUSG00000012017.4	same	TRUE	FALSE	FALSE	14.2858	3.33261	12.3285	3.32135	0.0358205	0.0559828	0.885796
574	ENSMUSG00000012114.17	same	FALSE	TRUE	FALSE	39.4085	2.6079	75.6898	2.70545	0.123011	0.0465849	0.599258
575	ENSMUSG00000012123.17	same	TRUE	FALSE	FALSE	145.036	3.01987	73.0429	2.67465	0.000299964	0.420609	0.238908
576	ENSMUSG00000012126.16	same	TRUE	TRUE	FALSE	8.87568	5.59552	10.4635	5.72505	0.0390483	0.0140133	0.885562
577	ENSMUSG00000012296.16	same	TRUE	FALSE	FALSE	28.8632	3.60989	22.0356	3.92447	0.0178239	0.321541	0.792314
578	ENSMUSG00000012350.15	same	FALSE	TRUE	FALSE	534.464	3.75779	657.481	3.65136	0.0921092	0.0126424	0.859224
579	ENSMUSG00000012405.16	same	FALSE	TRUE	FALSE	63.4891	2.73092	287.28	3.03271	1	0.00717545	0.560704
580	ENSMUSG00000012422.14	same	TRUE	FALSE	FALSE	63.9116	4.86182	63.2515	4.45744	0.0135663	0.121673	0.834204
581	ENSMUSG00000012428.9	same	TRUE	FALSE	FALSE	43.4534	0.0100227	21.6148	1.6795	0.000149838	0.0872188	0.0600112
582	ENSMUSG00000012443.4	change	TRUE	TRUE	TRUE	107.808	0.834889	57.8392	1.45845	3.02986e-06	0.00209614	0.0412121
583	ENSMUSG00000012519.14	same	TRUE	TRUE	FALSE	32.1537	2.12982	30.9595	2.496	0.000339769	0.0352046	0.793764
584	ENSMUSG00000012609.19	same	TRUE	FALSE	FALSE	28.6012	6.20007	6.08431	1.74727	0.00073188	1	0.0876172
585	ENSMUSG00000012640.16	same	FALSE	TRUE	FALSE	8.2479	4.31013	37.0696	3.69974	1	0.0289663	0.475258
586	ENSMUSG00000013033.16	same	TRUE	TRUE	FALSE	78.3518	4.20496	59.7397	3.92715	0.0135663	0.0465849	0.83188
587	ENSMUSG00000013076.17	same	TRUE	TRUE	FALSE	86.5854	4.86037	56.3854	5.06611	0.0195805	0.0352046	0.909607
588	ENSMUSG00000013150.15	same	TRUE	TRUE	FALSE	75.9249	4.69052	59.1922	4.27548	0.00266475	0.0005199	0.436044
589	ENSMUSG00000013160.7	same	TRUE	TRUE	FALSE	129.634	4.18239	113.684	3.71303	0.0178239	0.019329	0.740182
590	ENSMUSG00000013419.7	same	FALSE	TRUE	FALSE	14.4347	3.45341	28.1874	3.32137	0.328291	0.0080967	0.683875
591	ENSMUSG00000013483.14	same	TRUE	TRUE	FALSE	41.5776	2.85975	41.1972	3.17724	8.41708e-05	0.00122572	0.758877
592	ENSMUSG00000013495.15	same	FALSE	TRUE	FALSE	12.1872	1.17835	29.0218	2.28319	0.548071	0.00567733	0.18429
593	ENSMUSG00000013523.13	same	TRUE	TRUE	FALSE	199.458	1.1718	132.067	1.98774	3.99941e-08	0.00567733	0.0530868
594	ENSMUSG00000013584.5	same	TRUE	FALSE	FALSE	18.4985	5.71005	2.09259	3.40339	0.0390483	1	0.259918
595	ENSMUSG00000013622.15	same	FALSE	TRUE	FALSE	39.871	1.67942	80.9797	2.58393	0.369686	0.00717545	0.249138
596	ENSMUSG00000013643.13	same	TRUE	FALSE	FALSE	6087.6	4.80028	2629.87	4.32302	0.0422761	0.690744	0.577852
597	ENSMUSG00000013646.17	same	TRUE	TRUE	FALSE	47.5888	3.79881	49.4689	3.75488	0.00118882	0.0173314	0.983413
598	ENSMUSG00000013662.6	same	TRUE	FALSE	FALSE	110.126	5.71308	48.3873	4.69223	0.0112281	1	0.319666
599	ENSMUSG00000013663.7	same	TRUE	TRUE	FALSE	87.4358	3.87646	111.864	3.98845	0.00118882	0.0318194	0.897129
600	ENSMUSG00000013698.12	same	TRUE	FALSE	FALSE	108.812	5.22652	37.6796	4.99409	0.00237171	0.690744	0.350806
601	ENSMUSG00000013701.13	same	TRUE	TRUE	FALSE	59.3361	4.44086	69.1703	3.92311	0.0163289	0.0465849	0.60567
602	ENSMUSG00000013766.11	same	FALSE	TRUE	FALSE	1.45297	5.90642	7.3894	1.12787	1	0.00240517	0.138997
603	ENSMUSG00000013787.15	same	FALSE	TRUE	FALSE	111.852	3.2296	173.769	3.201	0.439008	0.00901794	0.894513
604	ENSMUSG00000013833.15	same	TRUE	FALSE	FALSE	39.4064	1.82202	40.0843	2.29133	0.0178239	0.0872188	0.707723
605	ENSMUSG00000013846.10	same	TRUE	FALSE	FALSE	91.4636	0.00654237	52.7657	0.354939	0.000260159	0.0559828	0.410729
606	ENSMUSG00000013858.14	same	TRUE	TRUE	FALSE	93.006	4.20286	90.4983	3.82748	0.0422761	0.0173314	0.757917
607	ENSMUSG00000013878.18	same	FALSE	TRUE	FALSE	26.6004	1.22207	36.5498	2.90969	0.328291	0.00122572	0.0876172
608	ENSMUSG00000013973.12	same	TRUE	FALSE	FALSE	12.4532	3.8466	11.8767	4.3342	0.00558613	0.0559828	0.754337
609	ENSMUSG00000013997.10	same	TRUE	TRUE	FALSE	99.4528	4.6404	82.9523	4.74744	0.0050625	0.00717545	0.897129
610	ENSMUSG00000014074.17	same	TRUE	FALSE	FALSE	27.1861	0.52498	12.7591	3.25579	0.0254495	1	0.1988
611	ENSMUSG00000014077.13	same	TRUE	TRUE	FALSE	452.842	1.63609	593.036	2.09503	0.0148339	0.0213266	0.567989
612	ENSMUSG00000014164.15	same	TRUE	FALSE	FALSE	8.88819	0.558437	5.63009	1.85069	0.00237171	0.142838	0.0830911
613	ENSMUSG00000014177.10	same	TRUE	FALSE	FALSE	55.5435	5.24297	36.799	4.48459	0.0330333	0.154137	0.418625
614	ENSMUSG00000014195.16	same	FALSE	TRUE	FALSE	7.50555	1.34747	143.108	3.28917	1	0.00642639	0.166132
615	ENSMUSG00000014226.10	same	TRUE	TRUE	FALSE	138.025	3.99587	119.999	3.97964	0.000131252	0.0016083	0.925719
616	ENSMUSG00000014294.4	same	TRUE	FALSE	FALSE	74.0553	3.74939	85.835	3.25997	0.0254495	0.103227	0.65788
617	ENSMUSG00000014303.13	same	TRUE	TRUE	FALSE	36.0905	4.47059	37.7243	4.16309	0.00134631	0.019329	0.777438
618	ENSMUSG00000014361.5	same	TRUE	FALSE	FALSE	68.5811	4.24714	59.0648	3.59767	0.0358205	0.131539	0.662815
619	ENSMUSG00000014402.15	same	TRUE	FALSE	FALSE	60.4173	5.19954	17.1599	4.85194	0.0050625	1	0.654049
620	ENSMUSG00000014418.16	same	TRUE	TRUE	FALSE	94.9076	4.19537	97.994	3.6855	0.00835585	0.0101447	0.587791
621	ENSMUSG00000014444.17	same	TRUE	FALSE	FALSE	50.6634	5.04992	29.6606	5.22628	0.00367209	0.300589	0.703748
622	ENSMUSG00000014470.4	same	TRUE	TRUE	FALSE	44.1686	3.93454	40.4516	3.71529	0.007601	0.00397919	0.832766
623	ENSMUSG00000014496.8	same	TRUE	FALSE	FALSE	71.2583	5.58296	47.0321	4.78445	0.000650836	0.613235	0.422607
624	ENSMUSG00000014498.9	same	TRUE	TRUE	FALSE	137.704	3.9924	156.551	3.87628	0.00558613	0.0101447	0.919276
625	ENSMUSG00000014547.10	same	FALSE	TRUE	FALSE	22.3725	3.93072	27.9495	4.03287	0.226169	0.0213266	0.996042
626	ENSMUSG00000014550.14	same	TRUE	FALSE	FALSE	46.4815	3.91265	20.7537	3.46603	0.0358205	1	0.464821
627	ENSMUSG00000014606.14	same	FALSE	TRUE	FALSE	88.6822	4.49781	110.737	3.82791	0.068115	0.00901794	0.53247
628	ENSMUSG00000014668.15	same	TRUE	FALSE	FALSE	43.7163	1.44145	48.2649	2.72823	0.007601	0.225748	0.283329
629	ENSMUSG00000014748.13	same	TRUE	FALSE	FALSE	207.658	4.52503	130.14	3.98722	0.00150379	0.0872188	0.384063
630	ENSMUSG00000014763.8	same	TRUE	FALSE	FALSE	55.5325	4.12792	48.7477	4.14448	0.0278478	0.0797898	0.877315
631	ENSMUSG00000014778.10	same	TRUE	TRUE	FALSE	118.146	3.73825	126.009	3.40454	0.00331494	0.00642639	0.772696
632	ENSMUSG00000014791.10	same	FALSE	TRUE	FALSE	67.2216	1.88841	114.82	2.50367	0.0793344	0.0112715	0.211558
633	ENSMUSG00000014850.15	same	TRUE	FALSE	FALSE	46.4139	0.726114	27.8663	1.85818	1.51321e-05	0.103227	0.0612094
634	ENSMUSG00000014859.9	same	TRUE	TRUE	FALSE	50.6806	3.68625	70.7831	3.41563	0.0163289	0.0385898	0.693443
635	ENSMUSG00000014873.15	same	FALSE	TRUE	FALSE	11.3725	3.66004	34.9725	3.39926	1	0.0237199	0.657081
636	ENSMUSG00000014905.4	same	FALSE	TRUE	FALSE	33.8309	4.23998	68.9074	3.65964	0.226169	0.0126424	0.631079
637	ENSMUSG00000014956.15	same	TRUE	FALSE	FALSE	319.183	0.338297	33.1001	3.00009	0.0178239	1	0.209698
638	ENSMUSG00000015002.18	same	FALSE	TRUE	FALSE	75.9333	5.47688	77.1667	4.45059	0.290745	0.0289663	0.32022
639	ENSMUSG00000015087.14	same	TRUE	FALSE	FALSE	155.046	4.25478	74.7872	4.05686	0.00453887	0.209186	0.351657
640	ENSMUSG00000015092.9	same	TRUE	FALSE	FALSE	150.81	4.02329	113.027	3.63533	0.0422761	0.0797898	0.65459
641	ENSMUSG00000015095.12	same	FALSE	TRUE	FALSE	27.4241	3.10972	78.2941	2.93683	1	0.0126424	0.573985
642	ENSMUSG00000015112.15	same	TRUE	FALSE	FALSE	38.3156	5.36935	41.7472	4.12931	0.0122987	0.225748	0.31588
643	ENSMUSG00000015126.9	same	FALSE	TRUE	FALSE	2.83333	4.45059	13.763	2.89998	1	0.0465849	0.262815
644	ENSMUSG00000015134.15	same	FALSE	TRUE	FALSE	12.2882	3.04328	22.6671	3.04558	0.643671	0.00349232	0.777734
645	ENSMUSG00000015176.11	same	TRUE	FALSE	FALSE	97.255	4.15078	69.696	4.16723	0.0016984	0.121673	0.769283
646	ENSMUSG00000015189.12	same	FALSE	TRUE	FALSE	45.5448	0.973128	76.048	2.07871	0.51961	0.0318194	0.268132
647	ENSMUSG00000015202.13	same	TRUE	FALSE	FALSE	175.222	0.71543	68.4723	1.0639	3.36929e-05	0.0946479	0.117251
648	ENSMUSG00000015217.11	same	TRUE	TRUE	FALSE	64.6278	0.727341	38.6192	1.9407	5.42531e-05	0.00507169	0.0600112
649	ENSMUSG00000015224.10	same	TRUE	TRUE	FALSE	16.6908	0.680357	17.091	1.23668	0.001893	0.000608483	0.350806
650	ENSMUSG00000015243.4	change	TRUE	TRUE	TRUE	40.9637	0.860739	53.6877	3.31186	0.0122987	0.0465849	0.0482078
651	ENSMUSG00000015247.10	same	TRUE	TRUE	FALSE	93.5834	0.964447	59.1699	1.97137	8.95136e-06	0.0385898	0.0658924
652	ENSMUSG00000015291.10	same	TRUE	TRUE	FALSE	158.652	4.36588	151.745	4.03766	0.0254495	0.0385898	0.882586
653	ENSMUSG00000015305.6	same	TRUE	TRUE	FALSE	137.574	0.404974	61.0938	1.16729	0.000112665	0.0465849	0.113126
654	ENSMUSG00000015312.9	same	TRUE	TRUE	FALSE	49.8743	4.41006	28.38	4.59976	9.84181e-05	0.00141701	0.172841
655	ENSMUSG00000015340.10	same	TRUE	FALSE	FALSE	18.8437	1.40874	18.8124	2.5867	0.00925663	0.279637	0.325349
656	ENSMUSG00000015341.17	same	FALSE	TRUE	FALSE	71.0006	4.45466	90.1813	4.12343	0.0793344	0.0385898	0.884463
657	ENSMUSG00000015342.6	same	TRUE	FALSE	FALSE	39.8595	5.46157	17.3666	5.12242	0.00295778	0.918146	0.696033
658	ENSMUSG00000015357.10	same	FALSE	TRUE	FALSE	11.348	4.50149	47.5274	3.53435	1	0.0385898	0.340202
659	ENSMUSG00000015363.13	same	TRUE	TRUE	FALSE	202.569	3.99698	188.423	4.00516	9.84181e-05	0.00122572	0.949807
660	ENSMUSG00000015396.4	same	TRUE	FALSE	FALSE	45.1796	0.776176	21.5278	1.08131	5.42531e-05	0.394505	0.197839
661	ENSMUSG00000015405.15	same	TRUE	FALSE	FALSE	15.4713	3.48746	14.8301	3.17763	0.00684614	0.0669794	0.79128
662	ENSMUSG00000015468.14	same	TRUE	FALSE	FALSE	11.1704	3.42924	5.8902	3.07918	0.0302461	0.344971	0.657279
663	ENSMUSG00000015488.14	same	FALSE	TRUE	FALSE	38.6376	3.10381	75.68	3.29447	0.51961	0.0425874	0.677707
664	ENSMUSG00000015533.9	same	TRUE	FALSE	FALSE	325.112	6.21118	130.456	5.61039	9.39264e-07	0.0797898	0.0637309
665	ENSMUSG00000015536.14	same	TRUE	FALSE	FALSE	77.1757	4.70197	68.94	4.26671	0.000229097	0.121673	0.762583
666	ENSMUSG00000015542.17	same	FALSE	TRUE	FALSE	14.9694	3.80982	25.0077	3.3225	0.391378	0.0425874	0.713404
667	ENSMUSG00000015575.15	same	TRUE	FALSE	FALSE	64.6899	4.47737	60.4176	4.10759	0.0122987	0.0946479	0.941831
668	ENSMUSG00000015597.17	same	FALSE	TRUE	FALSE	10.3696	5.8681	38.0586	3.87588	1	0.019329	0.203931
669	ENSMUSG00000015652.9	same	FALSE	TRUE	FALSE	3.4801	5.92546	7.95463	4.18957	0.465079	0.0237199	0.121007
670	ENSMUSG00000015653.13	same	TRUE	FALSE	FALSE	24.9371	5.53831	3.50137	4.37264	0.000441217	1	0.258155
671	ENSMUSG00000015656.17	same	TRUE	TRUE	FALSE	7829.79	3.7245	5621.66	3.98762	2.44758e-05	0.0016083	0.620313
672	ENSMUSG00000015659.12	same	TRUE	TRUE	FALSE	19.6984	3.57273	16.1221	4.15171	0.00150379	0.0465849	0.592236
673	ENSMUSG00000015671.11	same	TRUE	FALSE	FALSE	101.817	5.07256	73.4207	4.35082	0.0302461	0.733137	0.703479
674	ENSMUSG00000015709.9	same	TRUE	TRUE	FALSE	22.0479	6.21151	15.5311	0.0842928	1.17088e-06	0.0080967	0.527044
675	ENSMUSG00000015733.13	same	TRUE	FALSE	FALSE	173.83	5.32252	97.0537	4.7597	0.00621614	0.420609	0.608481
676	ENSMUSG00000015745.9	same	TRUE	FALSE	FALSE	19.9172	2.34895	19.8578	2.72814	0.0358205	0.510594	0.897129
677	ENSMUSG00000015748.13	same	FALSE	TRUE	FALSE	30.7178	3.57814	46.29	3.88657	0.11481	0.00141701	0.707457
678	ENSMUSG00000015750.15	same	TRUE	TRUE	FALSE	130.532	3.04526	178.589	2.94366	0.000112665	0.000697067	0.694831
679	ENSMUSG00000015757.10	same	FALSE	TRUE	FALSE	15.733	3.69177	52.069	3.81401	1	0.0140133	0.342551
680	ENSMUSG00000015759.11	same	TRUE	FALSE	FALSE	60.2543	5.48581	23.7871	3.83539	0.000260159	0.918146	0.163523
681	ENSMUSG00000015776.12	same	TRUE	TRUE	FALSE	131.786	4.1664	102.458	4.00542	0.00295778	0.0385898	0.820918
682	ENSMUSG00000015787.15	same	TRUE	FALSE	FALSE	27.2504	0.693527	12.0939	1.22935	0.000390493	0.0872188	0.238379
683	ENSMUSG00000015790.16	same	TRUE	TRUE	FALSE	88.4107	1.5262	104.381	2.30793	0.000390493	0.0173314	0.342259
684	ENSMUSG00000015806.12	same	FALSE	TRUE	FALSE	1.5899	2.4471	69.4257	3.02878	1	0.00567733	0.309196
685	ENSMUSG00000015839.6	same	TRUE	FALSE	FALSE	400.856	3.81889	192.576	3.98592	0.00367209	0.321541	0.56924
686	ENSMUSG00000015846.15	same	TRUE	FALSE	FALSE	128.917	3.40227	106.092	3.17139	0.0195805	0.209186	0.902715
687	ENSMUSG00000015850.11	same	TRUE	TRUE	FALSE	86.8353	4.20203	40.7342	4.3203	1.26195e-05	0.00122572	0.181094
688	ENSMUSG00000015869.16	same	TRUE	TRUE	FALSE	147.083	2.62843	194.399	2.52463	0.0358205	0.00717545	0.815384
689	ENSMUSG00000015880.13	change	TRUE	TRUE	TRUE	52.3532	0.688148	41.3754	1.38971	1.73721e-06	0.00122572	0.0464644
690	ENSMUSG00000015882.18	same	TRUE	FALSE	FALSE	39.7524	6.15384	10.4313	5.56549	0.0422761	1	0.5141
691	ENSMUSG00000015889.8	same	TRUE	FALSE	FALSE	136.302	4.37533	140.34	4.13284	0.00331494	0.0559828	0.878315
692	ENSMUSG00000015942.9	same	TRUE	FALSE	FALSE	15.4092	2.99905	7.98341	3.2216	0.0390483	0.733137	0.766655
693	ENSMUSG00000015944.9	same	TRUE	TRUE	FALSE	56.4535	5.23395	50.0384	5.46958	0.0112281	0.0352046	0.83162
694	ENSMUSG00000015968.18	same	TRUE	FALSE	FALSE	18.0578	0.562034	5.10174	1.39397	0.049726	1	0.45768
695	ENSMUSG00000015994.10	same	FALSE	TRUE	FALSE	26.3729	0.410112	79.4855	2.77886	0.256789	0.0213266	0.0501272
696	ENSMUSG00000016024.9	same	FALSE	TRUE	FALSE	6.64162	2.90489	9.53164	2.26352	0.132261	0.00122572	0.477015
697	ENSMUSG00000016194.14	same	TRUE	TRUE	FALSE	38.8501	4.66017	32.0874	4.36251	0.000339769	0.0213266	0.64282
698	ENSMUSG00000016239.11	same	TRUE	FALSE	FALSE	19.8753	4.77583	10.846	3.6316	1.26195e-05	0.17991	0.0659896
699	ENSMUSG00000016252.7	same	FALSE	TRUE	FALSE	72.6432	3.6421	118.83	3.33897	0.391378	0.0425874	0.660716
700	ENSMUSG00000016253.12	same	TRUE	FALSE	FALSE	36.4017	4.35926	39.335	3.53218	0.0330333	0.260973	0.329871
701	ENSMUSG00000016257.15	same	TRUE	FALSE	FALSE	97.3201	3.47316	93.6439	3.12387	0.0254495	0.167024	0.73401
702	ENSMUSG00000016262.14	same	TRUE	FALSE	FALSE	13.1149	4.58304	2.09407	3.54169	0.0254495	1	0.205016
703	ENSMUSG00000016308.12	same	TRUE	TRUE	FALSE	58.984	4.68772	55.5353	4.28933	0.000833521	0.00240517	0.872513
704	ENSMUSG00000016319.3	same	TRUE	FALSE	FALSE	1182.51	4.0135	963.262	3.53095	0.00118882	0.0559828	0.515147
705	ENSMUSG00000016344.14	same	FALSE	TRUE	FALSE	54.0851	4.4586	52.5718	3.63047	0.0582942	0.0080967	0.39198
706	ENSMUSG00000016356.18	same	TRUE	FALSE	FALSE	26.1507	4.5224	6.59384	5.47833	0.00558613	1	0.118679
707	ENSMUSG00000016382.15	same	TRUE	FALSE	FALSE	77.8048	5.24082	52.3373	5.06827	0.007601	0.225748	0.789669
708	ENSMUSG00000016477.18	same	TRUE	FALSE	FALSE	21.4035	5.41677	25.7099	4.14258	0.021337	0.17991	0.321565
709	ENSMUSG00000016481.15	same	TRUE	TRUE	FALSE	97.5194	1.42768	129.847	2.70853	0.000198036	0.00397919	0.0519527
710	ENSMUSG00000016487.15	same	TRUE	FALSE	FALSE	66.539	6.27715	3.58385	2.94443	0.000390493	1	0.145716
711	ENSMUSG00000016493.13	same	FALSE	TRUE	FALSE	8.97373	0.859758	7.68043	2.0464	0.0540101	0.00271419	0.235087
712	ENSMUSG00000016495.12	same	TRUE	TRUE	FALSE	253.317	0.779148	138.985	1.15469	4.60402e-05	0.0173314	0.38348
713	ENSMUSG00000016496.7	same	TRUE	TRUE	FALSE	16.5487	0.0240736	14.4224	0.97006	0.0302461	0.0318194	0.212666
714	ENSMUSG00000016520.7	same	TRUE	TRUE	FALSE	30.0042	3.83521	32.2048	3.86312	0.0330333	0.0080967	0.947598
715	ENSMUSG00000016534.15	same	TRUE	FALSE	FALSE	281.591	5.85819	180.271	4.90541	0.00073188	0.111807	0.197246
716	ENSMUSG00000016541.10	same	TRUE	TRUE	FALSE	67.8659	1.12073	51.413	2.17934	0.0016984	0.00901794	0.135011
717	ENSMUSG00000016552.13	same	TRUE	TRUE	FALSE	14.8361	5.09808	13.7826	5.28201	0.000198036	0.00717545	0.912962
718	ENSMUSG00000016619.10	same	TRUE	TRUE	FALSE	69.4774	4.07627	70.6227	4.03273	0.00835585	0.0173314	0.983035
719	ENSMUSG00000016624.15	same	TRUE	FALSE	FALSE	38.2474	4.27611	20.785	4.12382	0.000833521	0.0733846	0.360757
720	ENSMUSG00000016756.17	same	TRUE	FALSE	FALSE	554.485	4.92532	357.634	5.27432	2.44758e-05	0.0669794	0.541997
721	ENSMUSG00000016757.11	same	TRUE	TRUE	FALSE	75.7503	4.87059	54.1681	4.59049	0.00295778	0.00397919	0.681964
722	ENSMUSG00000016758.4	same	TRUE	FALSE	FALSE	17.0791	4.62043	10.2781	4.35526	0.00410548	0.121673	0.544713
723	ENSMUSG00000016831.12	same	FALSE	TRUE	FALSE	70.5945	4.19215	91.6894	4.09675	0.0582942	0.019329	0.869819
724	ENSMUSG00000016921.14	same	TRUE	TRUE	FALSE	367.769	0.824835	230.023	1.60349	8.41708e-05	0.0465849	0.24165
725	ENSMUSG00000016946.6	same	TRUE	FALSE	FALSE	61.1265	3.62238	71.6828	3.49817	0.00367209	0.17991	0.963777
726	ENSMUSG00000016984.7	same	TRUE	FALSE	FALSE	24.3795	6.263	7.75134	5.85942	0.000339769	1	0.201962
727	ENSMUSG00000017009.3	same	TRUE	FALSE	FALSE	174.74	0.0664465	151.302	2.24349	0.0148339	0.209186	0.0658924
728	ENSMUSG00000017132.17	same	TRUE	TRUE	FALSE	88.6549	3.33006	82.1772	3.21254	0.000935162	0.0289663	0.923372
729	ENSMUSG00000017146.12	same	TRUE	TRUE	FALSE	53.8782	6.06006	32.3543	6.00107	5.2754e-08	0.00642639	0.578036
730	ENSMUSG00000017167.6	same	TRUE	TRUE	FALSE	61.0971	4.47185	50.9792	4.35196	0.00835585	0.00397919	0.944855
731	ENSMUSG00000017176.17	same	TRUE	FALSE	FALSE	21.8028	6.18649	3.64829	5.489	0.0163289	1	0.28477
732	ENSMUSG00000017188.3	same	FALSE	TRUE	FALSE	52.717	4.06017	110.86	3.36953	0.211662	0.0173314	0.431177
733	ENSMUSG00000017221.14	same	TRUE	FALSE	FALSE	107.855	4.40641	56.7188	4.38636	0.0254495	0.449582	0.709141
734	ENSMUSG00000017288.15	same	TRUE	TRUE	FALSE	88.9168	4.44897	74.4171	4.33894	0.00331494	0.0213266	0.934877
735	ENSMUSG00000017307.16	same	TRUE	TRUE	FALSE	57.5768	4.15029	47.8293	3.89698	0.00134631	0.0156723	0.707723
736	ENSMUSG00000017311.15	same	TRUE	FALSE	FALSE	29.8919	3.07904	25.1052	2.97028	0.0050625	0.690744	0.793803
737	ENSMUSG00000017314.12	same	TRUE	TRUE	FALSE	67.6587	4.32009	53.4599	4.59448	6.29516e-06	0.000106222	0.349831
738	ENSMUSG00000017376.15	same	FALSE	TRUE	FALSE	7.50555	4.97419	26.2006	3.77551	0.328291	0.0352046	0.156401
739	ENSMUSG00000017386.10	same	TRUE	TRUE	FALSE	129.642	4.02356	112.841	3.56656	0.00621614	0.00446605	0.587718
740	ENSMUSG00000017453.4	same	FALSE	TRUE	FALSE	13.8514	0.53616	8.68179	1.90304	0.0632046	0.0425874	0.10654
741	ENSMUSG00000017478.15	same	FALSE	TRUE	FALSE	67.0847	3.62686	75.9476	3.62762	0.0793344	0.0140133	0.945461
742	ENSMUSG00000017499.15	same	TRUE	FALSE	FALSE	27.6471	5.56571	18.3189	5.58457	0.000569792	0.0872188	0.779231
743	ENSMUSG00000017550.14	same	TRUE	FALSE	FALSE	28.143	6.2697	18.6222	6.17212	1.07855e-05	0.142838	0.794409
744	ENSMUSG00000017561.16	same	TRUE	TRUE	FALSE	19.2448	3.06708	21.4716	3.6617	0.0302461	0.0425874	0.643025
745	ENSMUSG00000017607.9	loss	TRUE	FALSE	TRUE	539.758	1.94725	151.37	1.07516	8.41708e-05	0.0797898	0.0412121
746	ENSMUSG00000017639.13	same	TRUE	FALSE	FALSE	126.69	3.45811	47.504	3.6084	0.000112665	0.368402	0.29164
747	ENSMUSG00000017677.11	same	TRUE	TRUE	FALSE	293.586	0.78994	182.723	1.44493	0.000149838	0.00507169	0.262044
748	ENSMUSG00000017679.16	same	FALSE	TRUE	FALSE	39.107	4.56897	75.5012	4.16506	0.256789	0.00271419	0.38348
749	ENSMUSG00000017686.17	same	FALSE	TRUE	FALSE	37.7054	3.88499	68.3281	3.69258	0.347994	0.00209614	0.61684
750	ENSMUSG00000017688.14	same	TRUE	FALSE	FALSE	80.1178	0.871837	47.2778	1.61747	0.00237171	0.194548	0.643025
751	ENSMUSG00000017707.9	same	TRUE	FALSE	FALSE	877.459	5.90775	335.334	4.73844	0.00558613	0.279637	0.209647
752	ENSMUSG00000017713.9	same	TRUE	FALSE	FALSE	19.0992	2.56941	13.2793	2.92932	0.021337	0.321541	0.79388
753	ENSMUSG00000017715.11	same	TRUE	TRUE	FALSE	94.7903	3.82041	68.3384	3.81402	0.00118882	0.00446605	0.755694
754	ENSMUSG00000017716.15	change	TRUE	TRUE	TRUE	69.678	0.870415	53.2207	1.76992	1.07855e-05	0.00185222	0.0211195
755	ENSMUSG00000017723.11	same	TRUE	FALSE	FALSE	25.9267	2.70861	29.5653	2.35023	0.0390483	0.279637	0.777734
756	ENSMUSG00000017734.15	same	FALSE	TRUE	FALSE	5.48483	4.74427	7.51708	3.6359	0.151909	0.0173314	0.300508
757	ENSMUSG00000017737.2	same	TRUE	FALSE	FALSE	10.5686	0.53846	3.66756	1.23459	0.0233933	1	0.46545
758	ENSMUSG00000017756.9	same	TRUE	FALSE	FALSE	246.005	4.17792	174.273	4.04024	0.00367209	0.260973	0.76884
759	ENSMUSG00000017764.2	same	TRUE	TRUE	FALSE	20.1887	4.24174	25.2898	4.36806	0.0233933	0.00141701	0.93528
760	ENSMUSG00000017765.17	same	TRUE	FALSE	FALSE	20.2512	3.8611	17.5054	3.87407	0.0163289	0.733137	0.94152
761	ENSMUSG00000017776.15	same	TRUE	TRUE	FALSE	270.265	4.28914	254.533	3.99059	0.00558613	0.00446605	0.565618
762	ENSMUSG00000017778.14	same	FALSE	TRUE	FALSE	127.422	3.29443	210.853	3.1132	0.211662	0.00507169	0.772696
763	ENSMUSG00000017781.17	same	TRUE	FALSE	FALSE	168.96	4.25282	197.584	3.8073	0.0358205	0.0559828	0.631079
764	ENSMUSG00000017801.15	same	TRUE	TRUE	FALSE	70.6806	3.98007	93.7569	3.30934	0.0390483	0.0465849	0.539994
765	ENSMUSG00000017817.11	same	TRUE	FALSE	FALSE	55.7003	5.43296	25.563	4.86239	0.0302461	0.690744	0.574381
766	ENSMUSG00000017830.15	same	FALSE	TRUE	FALSE	15.1006	3.35558	15.695	3.60712	0.240676	0.0318194	0.745784
767	ENSMUSG00000017858.12	same	TRUE	TRUE	FALSE	41.4045	1.00451	55.1889	2.55837	0.0233933	0.00185222	0.0734644
768	ENSMUSG00000017861.11	same	TRUE	TRUE	FALSE	16.0234	6.00578	12.0978	6.17894	0.0330333	0.0156723	0.894943
769	ENSMUSG00000017868.16	same	TRUE	FALSE	FALSE	251.69	3.47284	159.014	3.47698	0.00213236	0.0559828	0.770795
770	ENSMUSG00000017929.13	same	TRUE	TRUE	FALSE	115.656	3.54993	75.9311	3.74453	0.00331494	0.0237199	0.636475
771	ENSMUSG00000017969.13	same	TRUE	TRUE	FALSE	15.6773	2.77328	19.2032	2.83156	0.0148339	0.0465849	0.872423
772	ENSMUSG00000017978.18	same	TRUE	TRUE	FALSE	68.1722	2.3689	87.4045	2.88128	2.10603e-05	0.00717545	0.178843
773	ENSMUSG00000018040.9	same	TRUE	TRUE	FALSE	53.6946	3.92078	47.5571	3.89661	0.021337	0.0385898	0.944647
774	ENSMUSG00000018068.13	same	TRUE	FALSE	FALSE	43.6447	4.6335	24.0344	4.67261	0.000299964	0.279637	0.528148
775	ENSMUSG00000018102.5	same	TRUE	FALSE	FALSE	81.3144	0.749521	52.6282	1.71267	0.00453887	0.279637	0.467398
776	ENSMUSG00000018126.15	same	TRUE	TRUE	FALSE	262.374	3.53803	208.614	3.33207	2.44758e-05	0.00209614	0.6281
777	ENSMUSG00000018143.10	same	FALSE	TRUE	FALSE	22.6207	3.34593	42.331	3.25279	0.49115	0.0385898	0.838508
778	ENSMUSG00000018166.8	same	TRUE	TRUE	FALSE	963.993	0.818859	694.683	1.45678	8.95136e-06	0.0010767	0.175873
779	ENSMUSG00000018167.10	same	TRUE	FALSE	FALSE	91.8001	3.92154	59.9933	3.35285	0.0101574	0.209186	0.56528
780	ENSMUSG00000018171.9	same	TRUE	TRUE	FALSE	316.531	4.91386	221.153	4.63717	0.000833521	0.00446605	0.471864
781	ENSMUSG00000018189.12	same	TRUE	FALSE	FALSE	23.9693	5.00201	19.9544	3.50483	0.00410548	0.209186	0.176048
782	ENSMUSG00000018196.18	same	FALSE	TRUE	FALSE	31.0971	4.58092	36.2928	4.32966	0.0737247	0.000608483	0.871265
783	ENSMUSG00000018209.15	same	TRUE	FALSE	FALSE	72.3884	4.13219	93.9275	4.24668	0.0422761	0.0512838	0.897129
784	ENSMUSG00000018217.12	same	TRUE	FALSE	FALSE	262.845	1.12175	202.005	0.611117	0.000569792	0.0559828	0.449957
785	ENSMUSG00000018287.12	same	TRUE	TRUE	FALSE	47.9122	0.990327	53.7165	1.94036	0.0163289	0.0318194	0.24165
786	ENSMUSG00000018326.9	same	TRUE	FALSE	FALSE	297.563	4.73729	248.054	4.16584	0.00295778	0.111807	0.612714
787	ENSMUSG00000018334.18	same	FALSE	TRUE	FALSE	17.8357	2.37238	49.163	2.91106	1	0.0112715	0.318828
788	ENSMUSG00000018372.13	same	FALSE	TRUE	FALSE	17.8753	3.81018	25.8182	3.54361	0.347994	0.00446605	0.79128
789	ENSMUSG00000018395.19	same	TRUE	FALSE	FALSE	29.5056	5.47822	11.8523	5.65129	0.00073188	0.733137	0.296985
790	ENSMUSG00000018398.18	same	TRUE	TRUE	FALSE	138.887	4.76874	110.349	4.491	0.00213236	0.0213266	0.628065
791	ENSMUSG00000018401.17	same	TRUE	FALSE	FALSE	124.395	4.00814	93.0921	3.58423	0.0358205	0.225748	0.735364
792	ENSMUSG00000018411.17	same	TRUE	FALSE	FALSE	37.0405	5.16431	23.5178	5.16431	0.00134631	0.0614811	0.72069
793	ENSMUSG00000018415.14	same	TRUE	FALSE	FALSE	40.6287	4.87145	26.2522	4.0121	0.049726	0.300589	0.603102
794	ENSMUSG00000018417.14	same	TRUE	FALSE	FALSE	140.697	0.189926	6.54176	3.86042	6.24659e-05	1	0.0546965
795	ENSMUSG00000018427.8	change	TRUE	TRUE	TRUE	85.4288	6.16232	60.2046	1.90556	2.07193e-06	0.000282507	0.00015041
796	ENSMUSG00000018433.14	same	TRUE	FALSE	FALSE	21.4405	0.641089	14.9944	2.44509	0.0330333	0.154137	0.142308
797	ENSMUSG00000018449.12	same	TRUE	TRUE	FALSE	27.1437	4.18148	23.0363	4.42344	0.00118882	0.019329	0.807383
798	ENSMUSG00000018474.18	same	TRUE	TRUE	FALSE	398.852	4.22318	243.222	4.35781	0.00134631	0.0173314	0.42542
799	ENSMUSG00000018476.7	same	TRUE	TRUE	FALSE	141.307	3.9264	96.6395	3.57146	0.000299964	0.0140133	0.377437
800	ENSMUSG00000018500.2	same	TRUE	FALSE	FALSE	9.11196	4.658	1.01379	3.8447	0.0178239	1	0.221679
801	ENSMUSG00000018501.17	same	TRUE	TRUE	FALSE	263.97	5.25932	261.221	4.79249	0.00266475	0.000927674	0.384632
802	ENSMUSG00000018537.16	same	TRUE	TRUE	FALSE	45.2613	3.98779	54.2216	3.23489	0.049726	0.00240517	0.542777
803	ENSMUSG00000018547.8	same	TRUE	FALSE	FALSE	32.909	4.15691	29.6536	3.92293	0.00367209	0.0512838	0.858826
804	ENSMUSG00000018548.15	same	TRUE	FALSE	FALSE	44.916	5.77779	15.9079	5.50585	0.000198036	0.918146	0.303992
805	ENSMUSG00000018554.13	same	TRUE	TRUE	FALSE	81.3441	5.8098	50.0074	6.15099	1.73721e-06	0.00310326	0.252135
806	ENSMUSG00000018559.16	same	TRUE	FALSE	FALSE	82.6299	4.09929	84.2106	3.6123	0.0233933	0.0559828	0.72069
807	ENSMUSG00000018565.17	same	TRUE	FALSE	FALSE	71.5485	4.71386	44.1978	4.74208	0.007601	0.0614811	0.604389
808	ENSMUSG00000018566.14	same	TRUE	FALSE	FALSE	48.0425	1.35107	29.5014	2.22316	0.021337	0.260973	0.540237
809	ENSMUSG00000018567.14	same	TRUE	TRUE	FALSE	280.212	4.34272	312.047	3.79893	0.0101574	0.0213266	0.735028
810	ENSMUSG00000018569.12	same	FALSE	TRUE	FALSE	363.908	2.70091	541.832	2.7446	0.0540101	0.0318194	0.806884
811	ENSMUSG00000018570.17	same	TRUE	TRUE	FALSE	11.758	1.27216	15.4686	2.76341	0.0460011	0.00642639	0.0711246
812	ENSMUSG00000018572.10	same	TRUE	TRUE	FALSE	90.577	3.99697	109.858	3.60177	0.021337	0.00567733	0.881512
813	ENSMUSG00000018574.14	same	TRUE	FALSE	FALSE	117.214	4.6176	67.5698	3.68256	0.0254495	0.542633	0.466872
814	ENSMUSG00000018583.5	same	TRUE	FALSE	FALSE	211.533	4.75982	168.784	4.25271	0.021337	0.279637	0.772696
815	ENSMUSG00000018604.18	same	TRUE	FALSE	FALSE	55.8647	1.07432	44.3199	2.08924	0.00073188	0.0512838	0.141027
816	ENSMUSG00000018659.12	same	TRUE	TRUE	FALSE	440.643	4.59588	303.414	4.77609	9.84181e-05	0.00271419	0.568284
817	ENSMUSG00000018666.13	same	TRUE	TRUE	FALSE	89.8064	4.84485	66.4826	4.54069	0.00684614	0.00717545	0.62061
818	ENSMUSG00000018678.13	same	TRUE	FALSE	FALSE	31.9466	0.67562	19.8946	1.43346	0.00367209	0.344971	0.387311
819	ENSMUSG00000018697.14	same	TRUE	FALSE	FALSE	23.7224	0.615971	24.6407	1.5308	0.00684614	0.103227	0.369012
820	ENSMUSG00000018736.14	same	FALSE	TRUE	FALSE	11.865	1.90289	64.6156	2.90244	1	0.00185222	0.0770492
821	ENSMUSG00000018750.14	same	TRUE	TRUE	FALSE	79.5285	4.14456	93.3523	4.03332	0.0254495	0.0237199	0.876931
822	ENSMUSG00000018761.14	same	TRUE	TRUE	FALSE	94.1754	1.71553	111.325	2.33761	4.60402e-05	0.0080967	0.235928
823	ENSMUSG00000018765.5	same	TRUE	TRUE	FALSE	101.968	4.24965	75.6378	3.5047	0.00621614	0.0385898	0.307574
824	ENSMUSG00000018770.9	same	FALSE	TRUE	FALSE	161.836	2.56462	419.969	3.37177	0.240676	0.0318194	0.362486
825	ENSMUSG00000018796.13	same	TRUE	TRUE	FALSE	133.268	4.43434	57.0978	4.03635	0.00453887	0.0425874	0.202263
826	ENSMUSG00000018819.10	same	FALSE	TRUE	FALSE	33.7902	3.10868	65.897	3.09172	0.677306	0.00567733	0.761367
827	ENSMUSG00000018846.8	same	TRUE	TRUE	FALSE	517.536	3.86189	329.212	3.70613	1.26195e-05	0.0213266	0.459985
828	ENSMUSG00000018848.4	same	TRUE	TRUE	FALSE	212.589	4.44312	223.135	4.22501	0.001893	0.00717545	0.861368
829	ENSMUSG00000018849.6	same	TRUE	FALSE	FALSE	53.3497	3.5309	48.5472	3.70527	0.0195805	0.613235	0.799179
830	ENSMUSG00000018900.7	same	TRUE	FALSE	FALSE	150.708	4.35948	64.5428	4.18818	0.000390493	0.394505	0.226548
831	ENSMUSG00000018906.14	same	TRUE	TRUE	FALSE	47.4719	4.00079	38.3428	4.27315	9.84181e-05	0.00397919	0.686415
832	ENSMUSG00000018909.15	same	TRUE	FALSE	FALSE	331.445	6.00479	76.2429	3.39582	0.000935162	1	0.0519527
833	ENSMUSG00000018923.13	same	TRUE	TRUE	FALSE	18.509	1.34019	26.0538	1.5432	0.00410548	0.00141701	0.657279
834	ENSMUSG00000018932.9	same	TRUE	FALSE	FALSE	171.537	3.86282	106.228	3.77465	6.24659e-05	0.0946479	0.701536
835	ENSMUSG00000018965.11	same	TRUE	FALSE	FALSE	129.406	0.923647	112.12	2.35548	0.0122987	0.733137	0.466872
836	ENSMUSG00000018983.9	same	TRUE	FALSE	FALSE	87.8213	5.58336	12.9172	5.59104	7.80646e-07	1	0.11352
837	ENSMUSG00000018995.12	same	TRUE	FALSE	FALSE	17.0612	4.91554	20.3129	4.07891	0.0460011	0.0733846	0.450581
838	ENSMUSG00000018999.14	same	TRUE	FALSE	FALSE	29.3717	5.13087	20.8858	4.48899	0.0460011	0.478555	0.578204
839	ENSMUSG00000019039.14	same	TRUE	FALSE	FALSE	81.0166	4.64966	49.8645	4.85451	0.00150379	0.0797898	0.557906
840	ENSMUSG00000019054.13	same	TRUE	TRUE	FALSE	92.4488	2.79134	103.611	2.96147	0.00134631	0.0213266	0.921396
841	ENSMUSG00000019055.15	same	TRUE	FALSE	FALSE	64.7626	4.65482	30.0964	4.8536	0.00453887	0.449582	0.349498
842	ENSMUSG00000019082.18	same	TRUE	TRUE	FALSE	246.738	4.19813	195.631	4.28381	0.000833521	2.52163e-05	0.596857
843	ENSMUSG00000019087.13	same	TRUE	FALSE	FALSE	148.531	4.61951	125.566	3.76897	0.00558613	0.0733846	0.395451
844	ENSMUSG00000019088.14	same	FALSE	TRUE	FALSE	23.9217	4.68813	45.3354	3.9791	1	0.00446605	0.453465
845	ENSMUSG00000019122.8	same	TRUE	FALSE	FALSE	43.6027	5.46799	30.5764	5.33765	0.0122987	0.0614811	0.884463
846	ENSMUSG00000019143.15	same	TRUE	FALSE	FALSE	33.8391	5.08524	23.9707	3.69032	0.0330333	0.821741	0.324185
847	ENSMUSG00000019158.9	same	FALSE	TRUE	FALSE	5.79511	3.8406	11.3699	2.97113	0.391378	0.00717545	0.343107
848	ENSMUSG00000019173.11	same	TRUE	FALSE	FALSE	164.94	4.53031	89.4314	3.97847	0.0112281	0.420609	0.370558
849	ENSMUSG00000019179.10	same	FALSE	TRUE	FALSE	161.99	3.85026	343.083	3.38025	0.677306	0.0173314	0.452571
850	ENSMUSG00000019189.13	same	TRUE	TRUE	FALSE	186.097	4.24912	185.346	3.92424	0.00621614	6.40534e-05	0.628065
851	ENSMUSG00000019214.14	same	TRUE	FALSE	FALSE	13.5031	0.240419	11.6293	0.915546	0.0135663	0.142838	0.67276
852	ENSMUSG00000019254.16	same	TRUE	TRUE	FALSE	137.859	3.78873	127.464	3.5477	0.007601	0.0425874	0.84693
853	ENSMUSG00000019278.5	same	TRUE	FALSE	FALSE	397.53	3.89785	204.71	2.52131	0.00558613	0.242309	0.204064
854	ENSMUSG00000019302.16	same	TRUE	TRUE	FALSE	62.2189	2.89721	84.7375	2.98038	0.0358205	0.0261131	0.766655
855	ENSMUSG00000019320.14	same	TRUE	FALSE	FALSE	7.97392	0.691202	5.65297	2.4471	0.0112281	0.733137	0.238825
856	ENSMUSG00000019326.14	same	TRUE	FALSE	FALSE	76.1437	5.22525	51.3641	4.36086	0.0422761	0.613235	0.557999
857	ENSMUSG00000019359.14	same	TRUE	TRUE	FALSE	20.5778	2.626	29.6428	2.75515	0.007601	0.00310326	0.905033
858	ENSMUSG00000019362.8	same	FALSE	TRUE	FALSE	51.7046	3.79282	64.8453	3.77707	0.256789	0.019329	0.982787
859	ENSMUSG00000019370.10	same	TRUE	TRUE	FALSE	289.673	3.82266	319.714	3.49154	0.0302461	0.0173314	0.903443
860	ENSMUSG00000019428.16	same	TRUE	TRUE	FALSE	213.135	3.23396	226.49	3.14168	0.0148339	0.0140133	0.955136
861	ENSMUSG00000019437.17	same	FALSE	TRUE	FALSE	9.73396	4.13393	28.8329	3.87076	0.789452	0.00122572	0.301152
862	ENSMUSG00000019461.12	same	TRUE	FALSE	FALSE	24.4387	4.57494	20.4438	3.57366	0.049726	0.242309	0.761367
863	ENSMUSG00000019467.15	same	TRUE	TRUE	FALSE	37.2525	3.03476	42.34	2.99684	0.0278478	0.0173314	0.954863
864	ENSMUSG00000019478.16	same	TRUE	TRUE	FALSE	82.6662	3.81283	51.701	3.64011	9.84181e-05	0.0156723	0.49088
865	ENSMUSG00000019487.11	same	TRUE	TRUE	FALSE	176.168	3.89766	101.461	3.86169	0.000198036	0.00567733	0.374935
866	ENSMUSG00000019494.14	same	TRUE	TRUE	FALSE	85.1843	5.47745	56.7088	4.73819	0.0135663	0.0140133	0.362812
867	ENSMUSG00000019528.18	same	TRUE	TRUE	FALSE	25.4313	0.381271	30.7409	1.46827	0.0358205	0.0156723	0.295491
868	ENSMUSG00000019558.14	same	TRUE	FALSE	FALSE	219.217	3.80236	163.128	3.45208	8.41708e-05	0.142838	0.592236
869	ENSMUSG00000019564.12	same	TRUE	TRUE	FALSE	27.8388	4.60677	24.0513	4.33766	0.00453887	0.0101447	0.945461
870	ENSMUSG00000019577.6	same	TRUE	FALSE	FALSE	93.8404	5.63822	101.767	1.00871	0.00266475	0.121673	0.081099
871	ENSMUSG00000019578.11	same	TRUE	TRUE	FALSE	13.8814	1.89266	14.8544	2.39615	0.021337	0.0425874	0.638118
872	ENSMUSG00000019579.13	same	TRUE	FALSE	FALSE	85.2205	4.9047	34.9445	5.19919	0.0112281	0.733137	0.432931
873	ENSMUSG00000019659.8	same	FALSE	TRUE	FALSE	20.8513	2.01749	76.8762	2.64321	1	0.0289663	0.20304
874	ENSMUSG00000019699.16	same	FALSE	TRUE	FALSE	23.1427	3.99185	33.9303	3.8475	0.0540101	0.000697067	0.707723
875	ENSMUSG00000019715.14	same	TRUE	TRUE	FALSE	60.2082	1.06444	56.5561	1.92934	5.42531e-05	0.00446605	0.107602
876	ENSMUSG00000019731.13	same	TRUE	TRUE	FALSE	282.586	4.61374	231.19	4.29373	0.0163289	0.0112715	0.716525
877	ENSMUSG00000019737.14	same	TRUE	FALSE	FALSE	8.25295	4.13034	6.9862	4.41385	0.00118882	0.154137	0.986542
878	ENSMUSG00000019738.15	same	TRUE	TRUE	FALSE	14.6126	4.18063	22.0439	3.77179	0.0233933	0.0080967	0.480714
879	ENSMUSG00000019761.10	same	TRUE	FALSE	FALSE	8.67468	0.843069	1.80278	0.504363	0.00118882	1	0.113988
880	ENSMUSG00000019762.4	same	TRUE	FALSE	FALSE	23.0814	5.32813	8.30801	4.03531	0.00237171	0.420609	0.0746379
881	ENSMUSG00000019773.7	same	TRUE	TRUE	FALSE	31.277	0.600505	19.9986	0.825226	2.15539e-07	0.000697067	0.282127
882	ENSMUSG00000019774.8	same	TRUE	TRUE	FALSE	18.3326	3.94063	22.3976	3.69761	0.00367209	0.00081237	0.857572
883	ENSMUSG00000019775.17	same	TRUE	FALSE	FALSE	40.8578	0.762961	27.5587	2.12186	0.0278478	1	0.514316
884	ENSMUSG00000019777.16	same	TRUE	FALSE	FALSE	64.8886	5.08098	28.7206	3.8615	0.000441217	0.733137	0.260297
885	ENSMUSG00000019779.15	same	TRUE	TRUE	FALSE	235.254	6.20664	189.423	0.270181	0.000441217	0.00209614	0.605775
886	ENSMUSG00000019791.12	same	TRUE	FALSE	FALSE	21.4288	1.27531	8.96394	1.89047	0.0278478	1	0.539994
887	ENSMUSG00000019802.13	same	TRUE	FALSE	FALSE	200.425	5.15479	145.817	4.69453	1.07855e-05	0.0872188	0.46757
888	ENSMUSG00000019804.12	same	TRUE	TRUE	FALSE	157.428	4.84787	128.153	4.31527	0.00367209	0.0213266	0.499719
889	ENSMUSG00000019806.13	same	TRUE	FALSE	FALSE	69.737	0.38005	35.1323	0.553507	0.000339769	1	0.401755
890	ENSMUSG00000019809.16	same	TRUE	FALSE	FALSE	35.6382	1.00461	18.1456	2.20716	0.0016984	0.167024	0.133243
891	ENSMUSG00000019810.15	same	TRUE	FALSE	FALSE	108.999	5.4302	22.9178	2.87535	0.00558613	1	0.128275
892	ENSMUSG00000019813.16	same	TRUE	FALSE	FALSE	13.7961	0.603181	7.62241	2.21476	0.00684614	0.0614811	0.0812923
893	ENSMUSG00000019818.15	same	FALSE	TRUE	FALSE	154.416	5.3401	243.739	3.88553	1	0.0425874	0.371214
894	ENSMUSG00000019820.11	same	TRUE	FALSE	FALSE	217.196	0.172632	62.857	0.469965	0.000198036	0.775531	0.200806
895	ENSMUSG00000019837.8	same	FALSE	TRUE	FALSE	24.0093	2.18706	34.395	2.90456	0.185617	0.0173314	0.608071
896	ENSMUSG00000019845.8	same	TRUE	TRUE	FALSE	22.1403	0.190026	14.3595	0.68658	2.44758e-05	0.00122572	0.164099
897	ENSMUSG00000019849.11	same	TRUE	FALSE	FALSE	49.2082	5.30894	15.9468	4.72245	0.00621614	1	0.391319
898	ENSMUSG00000019850.11	same	TRUE	FALSE	FALSE	26.1359	2.85109	34.6934	3.85085	0.0358205	0.0512838	0.305921
899	ENSMUSG00000019851.8	same	FALSE	TRUE	FALSE	103.933	2.15486	188.736	2.62082	0.256789	0.0385898	0.621529
900	ENSMUSG00000019853.6	same	TRUE	FALSE	FALSE	13.3822	0.501372	10.1221	1.77218	0.0278478	0.0946479	0.354953
901	ENSMUSG00000019854.17	same	TRUE	FALSE	FALSE	46.6926	0.730043	18.3864	1.33604	0.00295778	0.321541	0.335824
902	ENSMUSG00000019861.15	same	TRUE	TRUE	FALSE	66.1339	4.09154	69.3367	4.16355	0.00925663	0.00240517	0.954819
903	ENSMUSG00000019873.8	same	TRUE	FALSE	FALSE	154.748	5.60151	84.9691	5.02237	0.000569792	0.420609	0.307566
904	ENSMUSG00000019877.10	same	TRUE	FALSE	FALSE	158.644	0.00232799	25.943	4.66109	0.00134631	1	0.0658924
905	ENSMUSG00000019878.8	same	TRUE	TRUE	FALSE	31.7228	4.56917	31.5299	4.2457	0.00073188	0.00081237	0.605829
906	ENSMUSG00000019889.10	same	TRUE	FALSE	FALSE	186.61	0.399916	80.9744	0.942355	0.000505505	1	0.225163
907	ENSMUSG00000019897.8	same	TRUE	FALSE	FALSE	33.1214	1.26104	8.37682	2.7121	0.0135663	1	0.296087
908	ENSMUSG00000019907.10	same	TRUE	TRUE	FALSE	153.529	5.59855	168.842	4.0806	0.00835585	0.0289663	0.13625
909	ENSMUSG00000019916.14	same	TRUE	TRUE	FALSE	134.482	4.31061	72.1393	4.44725	0.000260159	0.00122572	0.262162
910	ENSMUSG00000019917.10	loss	TRUE	FALSE	TRUE	31.2143	0.640729	10.6794	2.33066	1.76447e-05	0.968341	0.0478003
911	ENSMUSG00000019920.18	same	TRUE	FALSE	FALSE	102.654	0.0449765	15.1923	2.49493	0.000569792	1	0.0507794
912	ENSMUSG00000019923.14	same	FALSE	TRUE	FALSE	10.4775	4.28452	57.4999	3.29272	1	0.0101447	0.261567
913	ENSMUSG00000019942.13	change	TRUE	TRUE	TRUE	118.212	0.834765	73.5948	1.49441	2.10603e-05	4.10784e-06	0.0412121
914	ENSMUSG00000019943.10	same	TRUE	FALSE	FALSE	727.548	0.0535767	403.336	0.425353	4.60402e-05	0.209186	0.38069
915	ENSMUSG00000019951.10	same	TRUE	FALSE	FALSE	73.7825	4.84621	49.1338	4.73852	0.000833521	0.279637	0.766572
916	ENSMUSG00000019952.15	same	TRUE	TRUE	FALSE	33.0988	5.52832	41.4077	4.5811	0.0233933	0.0261131	0.319608
917	ENSMUSG00000019970.15	same	TRUE	TRUE	FALSE	1001.95	4.32653	889.761	3.82666	0.00237171	0.00209614	0.430364
918	ENSMUSG00000019971.10	same	TRUE	FALSE	FALSE	23.8071	0.0293248	11.4298	1.76368	0.000390493	0.867952	0.177674
919	ENSMUSG00000019975.12	same	TRUE	FALSE	FALSE	35.5977	4.85923	28.3522	4.54974	0.0302461	0.510594	0.919276
920	ENSMUSG00000019978.16	same	TRUE	FALSE	FALSE	61.2028	6.03228	38.7342	3.78524	0.0122987	1	0.112822
921	ENSMUSG00000019979.12	same	TRUE	TRUE	FALSE	47.3413	4.46888	76.9534	4.25469	0.0278478	0.00567733	0.507181
922	ENSMUSG00000019984.16	same	TRUE	FALSE	FALSE	56.9803	0.422071	9.97323	4.5877	0.00134631	1	0.0514686
923	ENSMUSG00000019987.9	same	TRUE	FALSE	FALSE	10.9659	0.0630568	3.24217	5.98139	0.00237171	1	0.276587
924	ENSMUSG00000019988.7	same	FALSE	TRUE	FALSE	26.4171	0.769625	32.7076	1.52545	0.0632046	0.00122572	0.308107
925	ENSMUSG00000019989.8	same	TRUE	FALSE	FALSE	13.0427	0.874968	8.35571	1.41862	0.00237171	0.194548	0.587718
926	ENSMUSG00000019992.8	same	TRUE	FALSE	FALSE	9.51461	0.61821	4.77749	2.2688	0.001893	0.260973	0.078528
927	ENSMUSG00000019996.17	same	TRUE	FALSE	FALSE	128.932	5.90283	24.335	5.50965	0.00367209	1	0.185533
928	ENSMUSG00000019998.6	same	TRUE	TRUE	FALSE	121.02	4.75836	101.556	4.4468	0.007601	0.0352046	0.656697
929	ENSMUSG00000020003.16	change	TRUE	TRUE	TRUE	77.2286	0.947971	58.7475	2.18501	2.07193e-06	0.019329	0.0447917
930	ENSMUSG00000020019.4	same	TRUE	TRUE	FALSE	56.584	1.5643	51.8517	2.11509	0.000173937	0.00271419	0.128688
931	ENSMUSG00000020023.18	same	TRUE	TRUE	FALSE	355.675	4.82012	254.616	4.06515	2.44758e-05	0.0237199	0.309595
932	ENSMUSG00000020024.7	same	TRUE	TRUE	FALSE	31.4064	5.17995	26.4064	4.50284	0.0050625	0.0261131	0.74736
933	ENSMUSG00000020029.6	loss	TRUE	FALSE	TRUE	948.312	6.15332	243.667	3.0996	1.76447e-05	1	0.0365738
934	ENSMUSG00000020034.7	same	TRUE	TRUE	FALSE	44.8023	1.26065	27.8869	1.78643	0.000149838	0.0126424	0.251705
935	ENSMUSG00000020038.10	loss	TRUE	FALSE	TRUE	180.946	4.72856	49.311	4.91312	3.99941e-08	0.121673	0.00438138
936	ENSMUSG00000020044.13	same	TRUE	TRUE	FALSE	161.906	4.22583	141.834	3.88481	2.90844e-05	0.00310326	0.652992
937	ENSMUSG00000020048.13	same	TRUE	TRUE	FALSE	1209.45	4.95655	915.061	4.95904	6.29516e-06	0.00209614	0.879184
938	ENSMUSG00000020056.16	same	TRUE	TRUE	FALSE	29.7802	1.88859	34.099	2.52394	0.00621614	0.0352046	0.565618
939	ENSMUSG00000020062.7	same	TRUE	FALSE	FALSE	199.487	4.81223	153.019	5.36799	0.0050625	0.478555	0.772048
940	ENSMUSG00000020063.16	same	TRUE	TRUE	FALSE	60.5739	1.04132	37.9288	1.50733	0.0112281	0.019329	0.610459
941	ENSMUSG00000020064.9	same	TRUE	FALSE	FALSE	53.8712	0.299318	18.7916	5.76024	0.0122987	1	0.278639
942	ENSMUSG00000020070.18	same	TRUE	FALSE	FALSE	40.3798	5.15891	31.5953	4.46379	0.00237171	0.0733846	0.511929
943	ENSMUSG00000020072.15	same	FALSE	TRUE	FALSE	27.3028	6.25548	45.6145	1.52299	1	0.0385898	0.280514
944	ENSMUSG00000020074.7	same	FALSE	TRUE	FALSE	55.2452	1.58417	95.2338	3.36853	0.211662	0.0261131	0.162966
945	ENSMUSG00000020075.8	same	TRUE	TRUE	FALSE	91.7139	4.70188	101.465	4.29507	0.00453887	0.0425874	0.578426
946	ENSMUSG00000020077.14	same	FALSE	TRUE	FALSE	10.2144	4.8268	10.916	4.17991	0.913442	0.0352046	0.82971
947	ENSMUSG00000020080.8	same	TRUE	TRUE	FALSE	226.182	3.06582	134.515	2.86857	0.001893	0.0385898	0.603102
948	ENSMUSG00000020081.5	same	TRUE	TRUE	FALSE	12	2.35619	13.4764	3.19846	0.0358205	0.0237199	0.383528
949	ENSMUSG00000020085.15	same	TRUE	FALSE	FALSE	29.1867	3.88129	22.3516	3.99996	0.0233933	0.344971	0.970741
950	ENSMUSG00000020087.5	same	TRUE	TRUE	FALSE	33.0458	4.13528	25.8351	4.12322	0.000112665	0.00567733	0.794062
951	ENSMUSG00000020088.10	same	FALSE	TRUE	FALSE	126.508	4.89902	150.896	3.913	0.415193	0.0385898	0.415479
952	ENSMUSG00000020089.8	same	TRUE	TRUE	FALSE	246.925	4.63102	151.376	4.93601	1.26195e-05	0.00567733	0.269159
953	ENSMUSG00000020097.14	same	TRUE	FALSE	FALSE	221.934	5.19873	85.9835	5.51401	0.000149838	0.478555	0.269415
954	ENSMUSG00000020099.8	same	TRUE	FALSE	FALSE	107.202	5.64236	88.4122	2.59257	0.00835585	0.449582	0.0658924
955	ENSMUSG00000020100.15	same	TRUE	FALSE	FALSE	35.3722	0.602984	0.272795	3.96094	0.000833521	1	0.130702
956	ENSMUSG00000020105.9	same	FALSE	TRUE	FALSE	59.282	1.92409	39.519	1.60933	0.0737247	0.019329	0.832628
957	ENSMUSG00000020111.15	same	TRUE	FALSE	FALSE	131.971	4.94766	47.5967	4.07814	0.0330333	1	0.356815
958	ENSMUSG00000020115.3	same	FALSE	TRUE	FALSE	11.9385	4.3901	61.2505	3.30189	1	0.00349232	0.279025
959	ENSMUSG00000020116.7	same	TRUE	TRUE	FALSE	26.9072	5.23737	43.1218	4.47291	0.0163289	0.00507169	0.303622
960	ENSMUSG00000020120.15	same	TRUE	TRUE	FALSE	25.3574	0.64693	11.8079	0.483643	6.24659e-05	0.0425874	0.19138
961	ENSMUSG00000020121.15	same	TRUE	FALSE	FALSE	24.9872	0.822092	10.116	0.834845	0.0254495	1	0.709463
962	ENSMUSG00000020122.16	same	TRUE	FALSE	FALSE	67.0729	5.02888	29.2589	4.38916	0.0135663	0.121673	0.335477
963	ENSMUSG00000020128.15	same	TRUE	FALSE	FALSE	100.421	1.22698	78.0454	2.2133	0.0195805	0.260973	0.46765
964	ENSMUSG00000020130.9	same	TRUE	TRUE	FALSE	145.504	1.18668	109.709	1.18457	0.00266475	0.0010767	0.855142
965	ENSMUSG00000020132.10	same	FALSE	TRUE	FALSE	55.5775	3.94349	75.0785	4.01813	0.211662	0.0237199	0.919418
966	ENSMUSG00000020134.13	same	TRUE	FALSE	FALSE	59.7943	0.49566	9.67371	4.39253	0.021337	1	0.247286
967	ENSMUSG00000020137.5	same	FALSE	TRUE	FALSE	26.6807	4.1028	41.8937	3.77724	0.11481	0.0080967	0.606849
968	ENSMUSG00000020140.15	same	TRUE	FALSE	FALSE	25.5799	1.71505	4.95255	2.74477	0.0233933	1	0.337285
969	ENSMUSG00000020142.12	same	TRUE	TRUE	FALSE	149.341	6.28097	94.6254	6.24297	0.00367209	0.00642639	0.755694
970	ENSMUSG00000020143.15	same	FALSE	TRUE	FALSE	7.66123	1.77818	12.8986	2.3649	0.240676	0.00901794	0.511929
971	ENSMUSG00000020149.17	same	TRUE	FALSE	FALSE	208.679	5.03613	159.424	4.25366	0.0163289	0.775531	0.523897
972	ENSMUSG00000020151.16	same	TRUE	TRUE	FALSE	200.302	1.1949	172.045	1.77519	2.44758e-05	2.52163e-05	0.0612094
973	ENSMUSG00000020153.14	same	TRUE	TRUE	FALSE	85.3673	3.14348	102.657	3.13296	0.00684614	0.00901794	0.87219
974	ENSMUSG00000020155.2	same	TRUE	FALSE	FALSE	18.3946	0.981455	11.1881	2.33326	0.0390483	0.260973	0.248334
975	ENSMUSG00000020171.8	same	TRUE	TRUE	FALSE	77.7069	1.01696	49.0169	1.52833	8.95136e-06	0.00081237	0.18429
976	ENSMUSG00000020173.17	same	TRUE	FALSE	FALSE	103.923	1.40777	68.6964	2.1892	0.0233933	0.775531	0.431199
977	ENSMUSG00000020176.17	same	FALSE	TRUE	FALSE	21.7147	4.00382	29.1653	3.76243	0.0993587	0.0289663	0.858839
978	ENSMUSG00000020180.10	same	TRUE	TRUE	FALSE	56.0077	4.90122	34.5527	4.51887	0.0163289	0.0465849	0.820577
979	ENSMUSG00000020182.16	change	TRUE	TRUE	TRUE	70.3209	0.0739133	82.7817	3.13697	0.0101574	0.0465849	0.0331454
980	ENSMUSG00000020185.16	same	TRUE	TRUE	FALSE	16.584	0.270503	9.39291	0.689632	1.17088e-06	0.0352046	0.252135
981	ENSMUSG00000020186.7	same	FALSE	TRUE	FALSE	93.0687	3.00187	160.633	2.82864	0.0540101	0.00901794	0.507181
982	ENSMUSG00000020190.13	same	TRUE	FALSE	FALSE	334.351	3.52413	182.312	3.57123	0.00295778	0.154137	0.568793
983	ENSMUSG00000020196.10	same	FALSE	TRUE	FALSE	57.5464	4.11048	91.9055	3.68018	0.198639	0.0318194	0.768437
984	ENSMUSG00000020205.8	same	TRUE	FALSE	FALSE	14.2897	4.98002	9.15175	4.42255	0.0101574	0.449582	0.39424
985	ENSMUSG00000020211.15	same	TRUE	FALSE	FALSE	37.6109	3.32656	31.7594	3.08442	0.0148339	0.131539	0.897577
986	ENSMUSG00000020212.14	same	TRUE	FALSE	FALSE	18.9099	0.391926	8.26026	2.34066	0.000229097	0.918146	0.079786
987	ENSMUSG00000020230.15	same	FALSE	TRUE	FALSE	16.5025	1.55641	34.0816	2.62969	0.240676	0.00901794	0.119561
988	ENSMUSG00000020232.17	same	TRUE	TRUE	FALSE	110.441	4.07314	85.4162	4.12968	0.0016984	0.0213266	0.794409
989	ENSMUSG00000020238.14	same	TRUE	FALSE	FALSE	101.263	4.30901	80.6058	3.76966	0.0302461	0.279637	0.662815
990	ENSMUSG00000020246.13	same	FALSE	TRUE	FALSE	30.0837	4.45539	35.506	4.20652	0.328291	0.0140133	0.885796
991	ENSMUSG00000020250.10	same	TRUE	FALSE	FALSE	492.819	4.62991	371.69	4.70295	0.00118882	0.0559828	0.65788
992	ENSMUSG00000020255.8	same	TRUE	FALSE	FALSE	40.3247	6.15195	16.1714	5.00053	0.021337	0.733137	0.164312
993	ENSMUSG00000020257.13	same	FALSE	TRUE	FALSE	81.181	4.358	95.6716	3.58851	0.0921092	0.0237199	0.437677
994	ENSMUSG00000020262.15	same	FALSE	TRUE	FALSE	3.37062	4.80025	8.9126	4.00603	1	0.0140133	0.605611
995	ENSMUSG00000020263.14	change	TRUE	TRUE	TRUE	493.649	1.27829	455.615	2.33469	0.000112665	0.0318194	0.0487788
996	ENSMUSG00000020265.16	same	TRUE	TRUE	FALSE	174.167	5.09409	110.213	4.53465	3.7088e-06	0.00567733	0.217262
997	ENSMUSG00000020267.6	same	TRUE	TRUE	FALSE	144.898	2.54154	287.246	2.91771	0.0390483	0.00567733	0.43492
998	ENSMUSG00000020271.17	same	TRUE	TRUE	FALSE	81.3731	5.02644	84.1966	4.41668	0.0254495	0.0261131	0.512957
999	ENSMUSG00000020277.10	same	TRUE	FALSE	FALSE	214.299	3.24649	248.012	2.73786	0.007601	0.0559828	0.566974
1000	ENSMUSG00000020280.12	same	FALSE	TRUE	FALSE	20.0963	1.58543	33.4775	3.13279	0.0993587	0.0385898	0.0796379
1001	ENSMUSG00000020282.18	same	TRUE	TRUE	FALSE	118.671	3.47887	103.739	3.26521	0.000833521	0.000927674	0.747399
1002	ENSMUSG00000020288.13	same	TRUE	TRUE	FALSE	92.4546	3.85753	57.1247	4.03287	0.000149838	0.00717545	0.681215
1003	ENSMUSG00000020289.15	same	FALSE	TRUE	FALSE	16.9877	1.5492	30.3871	2.62379	0.185617	0.00240517	0.10631
1004	ENSMUSG00000020290.14	same	TRUE	TRUE	FALSE	117.355	4.39398	161.783	3.9504	0.0135663	0.0289663	0.578426
1005	ENSMUSG00000020300.14	same	TRUE	FALSE	FALSE	165.047	4.11183	170.414	4.14212	0.0254495	0.0559828	0.983413
1006	ENSMUSG00000020303.2	same	TRUE	FALSE	FALSE	54.2558	1.53164	38.1064	2.07954	0.000441217	0.0669794	0.337352
1007	ENSMUSG00000020305.13	same	FALSE	TRUE	FALSE	12.8787	0.0472147	24.5436	2.56885	0.240676	0.0237199	0.0723062
1008	ENSMUSG00000020307.15	same	TRUE	FALSE	FALSE	66.9386	4.21999	49.4508	4.10449	0.0135663	0.0669794	0.817246
1009	ENSMUSG00000020308.7	same	TRUE	FALSE	FALSE	8.57807	3.26837	4.14654	2.77016	0.0254495	1	0.646635
1010	ENSMUSG00000020309.6	same	TRUE	FALSE	FALSE	13.1191	4.06719	10.9112	3.42985	0.0422761	0.154137	0.537621
1011	ENSMUSG00000020311.17	same	TRUE	TRUE	FALSE	68.1018	1.67532	76.9452	2.53472	0.00331494	0.00209614	0.165088
1012	ENSMUSG00000020315.18	same	FALSE	TRUE	FALSE	357.216	4.53311	540.267	4.32119	0.610036	0.0465849	0.756708
1013	ENSMUSG00000020319.9	same	FALSE	TRUE	FALSE	8.94893	1.09775	9.01441	1.27519	0.0857218	0.0101447	0.987769
1014	ENSMUSG00000020321.16	same	TRUE	FALSE	FALSE	426.163	4.99335	447.596	4.09677	0.0178239	0.0797898	0.502973
1015	ENSMUSG00000020326.7	same	FALSE	TRUE	FALSE	42.7252	3.91919	91.6216	3.66635	1	0.0289663	0.714222
1016	ENSMUSG00000020329.12	same	TRUE	FALSE	FALSE	37.6434	3.20657	32.7593	3.40339	0.00453887	0.0733846	0.945461
1017	ENSMUSG00000020330.16	same	TRUE	TRUE	FALSE	83.2898	1.17866	49.3536	1.57905	0.000441217	1.1505e-05	0.172672
1018	ENSMUSG00000020334.6	loss	TRUE	FALSE	TRUE	19.9018	1.56564	1.30893	2.68041	5.42531e-05	1	0.000356576
1019	ENSMUSG00000020349.4	same	TRUE	FALSE	FALSE	199.284	0.137629	72.4422	2.87506	0.0278478	1	0.359596
1020	ENSMUSG00000020357.3	same	FALSE	TRUE	FALSE	14.0752	2.17054	20.1231	2.48245	1	0.00240517	0.78149
1021	ENSMUSG00000020361.13	same	TRUE	TRUE	FALSE	338.193	4.5863	297.122	4.52801	0.00237171	0.00717545	0.956619
1022	ENSMUSG00000020362.13	same	TRUE	FALSE	FALSE	62.4587	5.83213	46.1756	4.61949	0.0422761	0.968341	0.399401
1023	ENSMUSG00000020363.6	same	TRUE	FALSE	FALSE	17.7772	4.9226	11.8636	4.47087	0.0195805	0.0512838	0.481928
1024	ENSMUSG00000020366.18	same	TRUE	FALSE	FALSE	80.8677	5.7874	25.0372	4.54875	0.00835585	1	0.212666
1025	ENSMUSG00000020368.15	same	TRUE	TRUE	FALSE	728.638	4.929	607.398	4.92458	0.000299964	0.00901794	0.927407
1026	ENSMUSG00000020375.9	same	TRUE	TRUE	FALSE	52.7307	2.09313	52.9345	2.82659	0.000260159	0.000205699	0.10631
1027	ENSMUSG00000020376.17	same	TRUE	FALSE	FALSE	75.4658	5.87175	14.3053	5.22537	0.0195805	1	0.362812
1028	ENSMUSG00000020380.16	same	TRUE	FALSE	FALSE	34.6823	0.403774	33.4411	2.23698	0.00295778	0.17991	0.0796379
1029	ENSMUSG00000020386.5	same	TRUE	TRUE	FALSE	140.919	4.45571	79.0728	4.24904	0.00073188	0.0112715	0.387749
1030	ENSMUSG00000020387.15	same	TRUE	TRUE	FALSE	46.0447	2.55179	60.1792	2.76337	0.0050625	0.0005199	0.903907
1031	ENSMUSG00000020392.8	same	TRUE	FALSE	FALSE	29.6737	5.36607	23.8607	4.05305	0.0302461	0.420609	0.256004
1032	ENSMUSG00000020393.16	same	TRUE	TRUE	FALSE	55.0598	4.04075	55.6873	3.71694	0.0358205	0.0261131	0.904849
1033	ENSMUSG00000020397.15	same	FALSE	TRUE	FALSE	2.02073	3.54674	17.9606	3.17643	1	0.0352046	0.309625
1034	ENSMUSG00000020400.17	same	TRUE	TRUE	FALSE	73.8694	2.67416	51.1653	2.56746	0.00410548	0.0465849	0.870709
1035	ENSMUSG00000020407.13	same	TRUE	FALSE	FALSE	28.5487	3.17906	7.86462	2.19233	0.000173937	0.690744	0.109428
1036	ENSMUSG00000020409.10	same	TRUE	FALSE	FALSE	67.8608	0.652382	36.6574	2.28877	0.0135663	0.733137	0.204528
1037	ENSMUSG00000020413.11	same	TRUE	FALSE	FALSE	24.4682	1.24406	6.07585	1.76549	0.000299964	1	0.270411
1038	ENSMUSG00000020423.6	same	TRUE	FALSE	FALSE	166.059	5.28319	52.812	3.28835	0.0148339	1	0.203924
1039	ENSMUSG00000020427.11	same	TRUE	TRUE	FALSE	302.897	1.1274	212.321	1.38642	1.40249e-06	0.000127353	0.204064
1040	ENSMUSG00000020430.12	same	TRUE	FALSE	FALSE	56.5924	6.042	22.5629	3.50593	0.00835585	1	0.138588
1041	ENSMUSG00000020437.12	same	TRUE	TRUE	FALSE	9.26013	3.45017	14.2601	2.9643	0.0163289	0.0080967	0.503029
1042	ENSMUSG00000020440.13	same	FALSE	TRUE	FALSE	49.1107	3.23507	82.6036	3.14543	0.123011	0.0140133	0.772048
1043	ENSMUSG00000020441.6	same	FALSE	TRUE	FALSE	13.4815	4.88134	9.04532	4.3011	0.151909	0.00567733	0.37354
1044	ENSMUSG00000020444.19	same	TRUE	TRUE	FALSE	118.051	4.40289	105.326	4.15263	0.0195805	0.000697067	0.774408
1045	ENSMUSG00000020448.16	same	TRUE	FALSE	FALSE	48.8478	4.15063	50.4059	3.92828	0.049726	0.154137	0.963563
1046	ENSMUSG00000020454.17	same	TRUE	FALSE	FALSE	54.5558	0.458853	13.7253	2.72059	0.0148339	1	0.273507
1047	ENSMUSG00000020455.16	same	TRUE	TRUE	FALSE	61.6117	4.10649	53.9899	3.63813	0.0278478	0.00901794	0.626562
1048	ENSMUSG00000020459.14	same	TRUE	FALSE	FALSE	35.9212	1.15571	43.0639	3.2723	0.00621614	0.0797898	0.0507794
1049	ENSMUSG00000020460.15	same	FALSE	TRUE	FALSE	129.809	2.85219	412.348	2.94896	1	0.0173314	0.679567
1050	ENSMUSG00000020462.14	same	TRUE	FALSE	FALSE	28.6827	0.505759	16.6533	1.02796	0.0135663	0.194548	0.628065
1051	ENSMUSG00000020472.14	same	TRUE	FALSE	FALSE	20.052	1.23695	24.0074	2.08639	0.0330333	0.368402	0.642082
1052	ENSMUSG00000020473.13	same	TRUE	FALSE	FALSE	62.7935	4.25394	60.9789	3.64968	0.00925663	0.17991	0.514098
1053	ENSMUSG00000020474.11	same	FALSE	TRUE	FALSE	28.6022	3.24631	48.0835	3.11734	0.068115	0.0140133	0.481067
1054	ENSMUSG00000020482.4	same	TRUE	FALSE	FALSE	84.6896	4.28278	78.1079	3.85877	0.00835585	0.0946479	0.667403
1055	ENSMUSG00000020483.14	same	TRUE	TRUE	FALSE	369.216	4.49087	199.907	4.43711	0.00118882	0.0425874	0.261351
1056	ENSMUSG00000020492.11	same	TRUE	TRUE	FALSE	14.5211	0.606544	9.46485	1.70014	0.00925663	0.00901794	0.197843
1057	ENSMUSG00000020493.8	same	TRUE	TRUE	FALSE	43.2939	1.0803	39.1072	1.60573	4.38773e-06	4.10784e-06	0.211558
1058	ENSMUSG00000020495.13	same	FALSE	TRUE	FALSE	11.7981	4.0616	42.3389	3.71882	0.789452	0.0126424	0.329558
1059	ENSMUSG00000020513.15	same	TRUE	FALSE	FALSE	10.5528	4.10161	4.67529	3.62122	0.0358205	0.918146	0.585503
1060	ENSMUSG00000020515.13	same	FALSE	TRUE	FALSE	26.6276	0.564536	58.6283	2.55026	1	0.0112715	0.116573
1061	ENSMUSG00000020519.5	same	TRUE	TRUE	FALSE	18.1896	3.16303	21.9336	3.00465	0.00621614	0.0213266	0.862272
1062	ENSMUSG00000020521.7	same	FALSE	TRUE	FALSE	36.8379	4.75296	52.5578	3.81595	0.465079	0.0156723	0.414908
1063	ENSMUSG00000020523.14	same	TRUE	FALSE	FALSE	71.4868	0.571613	65.5603	2.22322	0.0390483	0.121673	0.155644
1064	ENSMUSG00000020532.18	same	TRUE	TRUE	FALSE	161.309	5.66409	93.5499	4.91506	2.10603e-05	0.0237199	0.118098
1065	ENSMUSG00000020536.12	same	TRUE	TRUE	FALSE	62.9292	4.02248	52.0683	3.86293	0.00331494	0.0237199	0.861368
1066	ENSMUSG00000020541.12	same	TRUE	FALSE	FALSE	132.644	3.78706	82.7287	3.99363	0.000339769	0.0797898	0.655923
1067	ENSMUSG00000020546.14	same	TRUE	FALSE	FALSE	15.3768	4.75568	8.22512	5.6347	0.00134631	1	0.407711
1068	ENSMUSG00000020564.17	same	FALSE	TRUE	FALSE	7.25144	3.4233	45.1395	2.97821	1	0.000927674	0.121407
1069	ENSMUSG00000020570.15	same	TRUE	FALSE	FALSE	385.95	5.55803	200.516	5.23002	6.24659e-05	0.17991	0.442045
1070	ENSMUSG00000020571.13	same	TRUE	TRUE	FALSE	691.05	5.52285	444.22	5.59353	4.38773e-06	0.000927674	0.486466
1071	ENSMUSG00000020572.8	same	TRUE	FALSE	FALSE	110.969	4.50004	49.0587	3.79906	7.33184e-05	0.0946479	0.211265
1072	ENSMUSG00000020573.17	same	TRUE	FALSE	FALSE	15.9435	6.18413	6.02842	2.19858	0.0148339	1	0.232955
1073	ENSMUSG00000020580.10	same	TRUE	TRUE	FALSE	294.609	4.12804	253.198	4.35251	0.00925663	0.0140133	0.814855
1074	ENSMUSG00000020581.11	same	TRUE	TRUE	FALSE	4466.83	6.02978	2520.21	6.0758	8.41708e-05	0.00567733	0.582934
1075	ENSMUSG00000020589.17	same	TRUE	FALSE	FALSE	54.7733	4.88583	28.1247	4.88055	0.00835585	0.867952	0.612335
1076	ENSMUSG00000020590.16	same	TRUE	FALSE	FALSE	211.579	0.00239536	79.1199	0.404579	3.98666e-05	1	0.274404
1077	ENSMUSG00000020592.14	same	TRUE	TRUE	FALSE	366.312	4.1195	284.956	3.7991	0.001893	0.019329	0.657417
1078	ENSMUSG00000020593.16	same	TRUE	FALSE	FALSE	50.3366	0.250329	3.81913	2.84584	0.00835585	1	0.0872108
1079	ENSMUSG00000020604.13	loss	TRUE	FALSE	TRUE	38.3507	6.26274	13.0714	1.64664	2.90844e-05	0.154137	0.0412121
1080	ENSMUSG00000020607.7	same	TRUE	FALSE	FALSE	5.40833	0.504363	2.75379	0.876307	0.0460011	1	0.522284
1081	ENSMUSG00000020608.7	same	TRUE	FALSE	FALSE	54.613	0.439813	24.1002	3.61458	0.00134631	0.968341	0.0742856
1082	ENSMUSG00000020610.17	same	TRUE	FALSE	FALSE	38.7022	0.183401	32.8906	2.17033	0.0302461	0.0614811	0.133633
1083	ENSMUSG00000020611.14	same	FALSE	TRUE	FALSE	133.768	4.25952	179.623	3.83712	0.0921092	0.0425874	0.702946
1084	ENSMUSG00000020612.16	same	TRUE	FALSE	FALSE	163.407	4.7854	189.278	4.26714	0.0148339	0.0733846	0.595553
1085	ENSMUSG00000020620.14	same	TRUE	FALSE	FALSE	20.0672	1.43158	16.0267	2.06699	0.0233933	0.0797898	0.483689
1086	ENSMUSG00000020621.6	same	TRUE	FALSE	FALSE	63.1779	1.12984	39.7061	1.85848	0.000299964	0.131539	0.237659
1087	ENSMUSG00000020623.11	loss	TRUE	FALSE	TRUE	26.181	4.72986	5.52547	4.15003	0.000173937	0.821741	0.0440577
1088	ENSMUSG00000020628.16	same	TRUE	FALSE	FALSE	34.126	0.895507	30.5112	2.4848	0.0460011	0.368402	0.304832
1089	ENSMUSG00000020634.12	same	TRUE	FALSE	FALSE	155.338	4.44316	103.216	4.41982	0.00237171	0.0614811	0.730383
1090	ENSMUSG00000020638.8	same	TRUE	TRUE	FALSE	36.5	0.464869	20.4031	2.25383	0.00621614	0.0385898	0.0763161
1091	ENSMUSG00000020641.16	loss	TRUE	FALSE	TRUE	60.1671	5.61561	7.14354	2.07875	3.98666e-05	1	0.0250892
1092	ENSMUSG00000020642.13	same	TRUE	TRUE	FALSE	19.0992	0.0485839	12.4259	0.133675	0.000260159	0.00446605	0.39424
1093	ENSMUSG00000020644.9	change	TRUE	TRUE	TRUE	35.9448	0.913257	50.2444	2.74858	0.000390493	0.00310326	0.0205571
1094	ENSMUSG00000020646.17	same	TRUE	TRUE	FALSE	27.5595	5.28137	30.6525	5.46796	0.00835585	0.0126424	0.897129
1095	ENSMUSG00000020649.11	same	TRUE	TRUE	FALSE	58.3826	6.18628	37.4207	0.296521	7.34543e-10	0.0101447	0.766572
1096	ENSMUSG00000020650.15	same	TRUE	FALSE	FALSE	21.881	0.640166	21.4911	2.56212	0.0422761	0.0669794	0.0734644
1097	ENSMUSG00000020652.17	same	TRUE	TRUE	FALSE	23.1846	1.05089	24.3251	1.91185	5.34145e-06	0.000177092	0.078528
1098	ENSMUSG00000020653.12	same	TRUE	TRUE	FALSE	21.2178	0.551549	36.5404	1.44105	0.0422761	0.00349232	0.272091
1099	ENSMUSG00000020656.16	loss	TRUE	FALSE	TRUE	16.9124	6.07561	7.373	3.98353	2.44758e-05	0.321541	0.0188105
1100	ENSMUSG00000020657.16	same	TRUE	FALSE	FALSE	16.0995	0.686892	5.01862	1.43073	0.000833521	1	0.358826
1101	ENSMUSG00000020661.15	same	TRUE	FALSE	FALSE	87.7099	4.22994	59.2767	4.16028	0.00925663	0.0512838	0.69726
1102	ENSMUSG00000020669.15	same	FALSE	TRUE	FALSE	15.756	1.28151	37.8841	2.11598	0.369686	0.0318194	0.421191
1103	ENSMUSG00000020671.9	same	TRUE	FALSE	FALSE	128.99	5.80588	55.241	4.53255	0.00410548	1	0.157391
1104	ENSMUSG00000020672.14	same	TRUE	TRUE	FALSE	20.1267	0.972813	18.1547	2.22953	0.0278478	0.0465849	0.250515
1105	ENSMUSG00000020677.7	same	TRUE	FALSE	FALSE	62.0446	1.16661	17.5609	2.13896	0.0016984	1	0.161727
1106	ENSMUSG00000020689.4	same	TRUE	FALSE	FALSE	42.352	5.92284	24.6181	5.74794	0.000935162	0.111807	0.600248
1107	ENSMUSG00000020705.6	same	FALSE	TRUE	FALSE	55.2014	5.02252	82.8063	4.33081	0.132261	0.0112715	0.386894
1108	ENSMUSG00000020707.6	same	TRUE	TRUE	FALSE	14.2078	2.00352	17.2021	3.14893	0.00453887	0.00081237	0.101927
1109	ENSMUSG00000020709.15	same	TRUE	TRUE	FALSE	21.5716	4.06651	22.0726	3.98491	0.00684614	0.00349232	0.986542
1110	ENSMUSG00000020715.9	same	TRUE	FALSE	FALSE	109.254	5.85124	41.5065	5.03691	4.60402e-05	1	0.1255
1111	ENSMUSG00000020717.19	same	TRUE	FALSE	FALSE	55.8577	0.713726	23.3458	2.23223	0.00453887	1	0.212818
1112	ENSMUSG00000020720.13	same	TRUE	FALSE	FALSE	53.4143	4.37214	49.8879	4.27709	0.0233933	0.194548	0.950024
1113	ENSMUSG00000020721.16	same	FALSE	TRUE	FALSE	22.8983	3.68443	51.165	4.1822	1	0.0173314	0.699668
1114	ENSMUSG00000020732.13	same	TRUE	FALSE	FALSE	109.645	4.51514	65.9147	4.31146	0.00558613	0.0946479	0.747416
1115	ENSMUSG00000020733.3	same	TRUE	TRUE	FALSE	586.612	3.77612	180.703	3.79947	9.39264e-07	0.0318194	0.0516944
1116	ENSMUSG00000020736.12	same	FALSE	TRUE	FALSE	33.2466	2.23433	55.225	2.4937	0.579053	0.00567733	0.781473
1117	ENSMUSG00000020737.12	same	TRUE	TRUE	FALSE	186.234	4.22866	197.61	3.72981	0.0163289	0.0112715	0.650712
1118	ENSMUSG00000020738.16	same	TRUE	FALSE	FALSE	40.1314	4.95758	31.4857	3.91082	0.0135663	0.279637	0.354411
1119	ENSMUSG00000020739.11	same	TRUE	FALSE	FALSE	53.2747	0.0154784	5.97397	5.8343	0.00118882	1	0.268031
1120	ENSMUSG00000020740.13	same	TRUE	TRUE	FALSE	77.5867	4.45989	65.4847	4.29147	0.00925663	0.0010767	0.744468
1121	ENSMUSG00000020744.13	same	TRUE	TRUE	FALSE	38.9244	4.19568	47.2661	4.17781	0.00213236	0.000205699	0.889887
1122	ENSMUSG00000020747.18	same	TRUE	TRUE	FALSE	190.31	2.0296	229.967	2.2864	0.0148339	0.0318194	0.723791
1123	ENSMUSG00000020752.11	same	TRUE	TRUE	FALSE	123.205	3.05176	171.456	3.05726	0.00558613	0.000697067	0.857572
1124	ENSMUSG00000020758.15	same	TRUE	TRUE	FALSE	212.377	2.37658	225.626	2.51106	0.0016984	0.019329	0.968768
1125	ENSMUSG00000020766.4	same	TRUE	FALSE	FALSE	33.3496	4.74479	16.8734	4.84985	0.0233933	1	0.830341
1126	ENSMUSG00000020775.13	same	TRUE	TRUE	FALSE	78.0477	4.67058	66.2143	4.35282	0.00453887	0.00185222	0.588567
1127	ENSMUSG00000020777.16	same	TRUE	TRUE	FALSE	1696.87	4.36389	703.653	4.67957	8.95136e-06	0.0173314	0.0905913
1128	ENSMUSG00000020778.12	same	FALSE	TRUE	FALSE	18.1475	0.389402	22.4113	1.29039	0.106608	0.00349232	0.273107
1129	ENSMUSG00000020780.15	same	TRUE	TRUE	FALSE	103.982	3.96066	84.9485	3.66638	0.00295778	0.0385898	0.63288
1130	ENSMUSG00000020781.14	same	TRUE	TRUE	FALSE	55.4169	4.45319	47.3546	4.13017	0.00150379	3.66951e-05	0.452571
1131	ENSMUSG00000020803.3	same	FALSE	TRUE	FALSE	85.6997	3.7114	113.091	3.44552	0.0540101	0.0016083	0.869819
1132	ENSMUSG00000020808.3	same	TRUE	TRUE	FALSE	19.0351	1.2483	12.3212	2.06849	2.90844e-05	0.00310326	0.0568893
1133	ENSMUSG00000020810.5	same	TRUE	TRUE	FALSE	52.3482	2.68758	82.3198	2.63345	0.0278478	0.00717545	0.620003
1134	ENSMUSG00000020821.17	same	TRUE	TRUE	FALSE	210.35	3.77708	279.527	3.48559	0.021337	0.019329	0.777438
1135	ENSMUSG00000020823.16	same	TRUE	TRUE	FALSE	307.114	3.72621	164.254	3.91386	4.38773e-06	0.0112715	0.337874
1136	ENSMUSG00000020827.18	same	TRUE	TRUE	FALSE	216.221	4.31264	161.204	4.29073	0.00558613	0.0156723	0.750438
1137	ENSMUSG00000020828.13	same	TRUE	FALSE	FALSE	15.9173	3.41246	9.79481	3.46237	0.00367209	0.17991	0.906703
1138	ENSMUSG00000020841.5	same	TRUE	FALSE	FALSE	368.135	0.0740694	189.215	4.56945	0.0112281	0.690744	0.132331
1139	ENSMUSG00000020843.15	same	FALSE	TRUE	FALSE	26.436	4.48882	30.6664	3.36102	0.11481	0.0318194	0.27157
1140	ENSMUSG00000020846.6	same	TRUE	TRUE	FALSE	192.555	2.07828	238.184	2.36831	0.00134631	0.00717545	0.733928
1141	ENSMUSG00000020847.15	same	TRUE	TRUE	FALSE	38.7503	3.40712	43.1476	2.99032	0.00453887	0.0318194	0.772305
1142	ENSMUSG00000020864.13	same	TRUE	FALSE	FALSE	89.2829	5.01714	60.2608	3.81752	0.00835585	0.209186	0.150107
1143	ENSMUSG00000020865.16	same	TRUE	TRUE	FALSE	387.528	1.89284	497.489	1.95948	0.0101574	0.0318194	0.926049
1144	ENSMUSG00000020866.17	same	TRUE	TRUE	FALSE	30.2379	4.79128	25.4248	5.08843	0.00237171	0.00901794	0.736481
1145	ENSMUSG00000020869.8	same	TRUE	TRUE	FALSE	289.652	4.75788	214.541	4.56724	7.33184e-05	0.00349232	0.714074
1146	ENSMUSG00000020873.15	same	TRUE	FALSE	FALSE	84.2279	4.72833	42.8763	4.58641	0.00266475	0.542633	0.570929
1147	ENSMUSG00000020875.9	same	FALSE	TRUE	FALSE	133.068	4.16469	143.672	3.68854	0.0582942	0.0261131	0.826585
1148	ENSMUSG00000020876.14	same	TRUE	TRUE	FALSE	47.8455	4.10913	40.359	3.85489	0.001893	0.0352046	0.777348
1149	ENSMUSG00000020883.18	same	TRUE	TRUE	FALSE	153.791	0.561922	108.988	1.60726	0.000299964	0.00507169	0.076718
1150	ENSMUSG00000020886.17	same	TRUE	TRUE	FALSE	30.4357	4.09202	24.2815	3.91936	0.00558613	0.00642639	0.880026
1151	ENSMUSG00000020888.16	same	TRUE	FALSE	FALSE	23.4361	4.13108	10.0463	3.96387	0.0122987	1	0.586213
1152	ENSMUSG00000020889.11	change	TRUE	TRUE	TRUE	544.962	1.95138	193.734	1.85105	2.88665e-12	2.23842e-07	0.000524173
1153	ENSMUSG00000020893.17	same	TRUE	TRUE	FALSE	364.645	3.21707	182.581	3.20525	6.22028e-07	0.000106222	0.0739029
1154	ENSMUSG00000020894.16	same	FALSE	TRUE	FALSE	80.5654	2.75743	169.605	2.79666	0.579053	0.000927674	0.592091
1155	ENSMUSG00000020895.14	same	TRUE	TRUE	FALSE	19.7505	4.77025	17.9098	4.84197	0.0195805	0.0005199	0.955437
1156	ENSMUSG00000020897.12	same	TRUE	TRUE	FALSE	56.6284	0.744182	42.2887	1.33175	2.44758e-05	0.0289663	0.484808
1157	ENSMUSG00000020898.18	same	TRUE	FALSE	FALSE	36.5529	0.625127	28.5327	1.32755	0.00237171	0.478555	0.485524
1158	ENSMUSG00000020910.16	same	TRUE	TRUE	FALSE	43.7077	0.944315	44.8842	1.4723	0.000833521	0.00507169	0.432931
1159	ENSMUSG00000020911.14	same	TRUE	TRUE	FALSE	2021.7	3.25817	2110.6	3.27943	0.00237171	0.0261131	0.98835
1160	ENSMUSG00000020914.17	same	TRUE	TRUE	FALSE	483.94	0.694525	313.022	1.15826	9.39264e-07	5.28283e-05	0.109511
1161	ENSMUSG00000020918.14	same	TRUE	FALSE	FALSE	60.0481	4.06622	39.2715	4.17132	0.0016984	0.154137	0.757075
1162	ENSMUSG00000020923.17	same	FALSE	TRUE	FALSE	115.337	1.31651	182.526	2.25966	0.0632046	0.0156723	0.378387
1163	ENSMUSG00000020929.14	same	TRUE	FALSE	FALSE	65.2638	6.15715	19.7142	1.10502	0.0358205	1	0.384063
1164	ENSMUSG00000020935.8	same	TRUE	TRUE	FALSE	31.3063	4.51056	29.6662	4.57035	0.0195805	0.0080967	0.922836
1165	ENSMUSG00000020937.14	same	TRUE	TRUE	FALSE	37.263	4.27145	31.4617	4.73954	0.000299964	0.000177092	0.486692
1166	ENSMUSG00000020946.13	same	FALSE	TRUE	FALSE	66.4356	4.04644	132.191	3.82405	0.106608	0.00507169	0.395451
1167	ENSMUSG00000020948.9	same	TRUE	FALSE	FALSE	23.4361	5.81729	2.39083	2.39645	0.0302461	1	0.172033
1168	ENSMUSG00000020949.9	same	TRUE	FALSE	FALSE	22.4301	5.8118	6.94978	2.19629	0.0422761	1	0.17573
1169	ENSMUSG00000020952.10	same	TRUE	FALSE	FALSE	51.5932	0.735306	47.0871	2.56304	0.0390483	0.542633	0.229052
1170	ENSMUSG00000020955.9	same	TRUE	TRUE	FALSE	14.2244	1.93824	23.2054	2.64132	0.0330333	0.0173314	0.290676
1171	ENSMUSG00000020961.15	same	FALSE	TRUE	FALSE	35.5637	5.61167	59.753	5.09426	0.14151	0.0140133	0.253822
1172	ENSMUSG00000020962.14	same	TRUE	TRUE	FALSE	45.6119	0.792706	44.5415	1.89458	0.00558613	0.00141701	0.210704
1173	ENSMUSG00000020974.6	same	TRUE	FALSE	FALSE	12.2916	5.96033	10.1228	6.1498	0.00453887	0.0559828	0.869819
1174	ENSMUSG00000020982.9	same	FALSE	TRUE	FALSE	42.2062	3.73428	111.141	4.14303	0.347994	0.00507169	0.460572
1175	ENSMUSG00000020988.9	same	TRUE	TRUE	FALSE	35.9239	5.51788	35.2788	4.80674	0.007601	0.0385898	0.566672
1176	ENSMUSG00000020990.5	same	TRUE	TRUE	FALSE	17.4093	1.09173	18.5156	2.14679	0.00410548	9.07502e-05	0.111109
1177	ENSMUSG00000020993.9	same	TRUE	FALSE	FALSE	26.3834	1.01482	25.3998	2.48345	0.0163289	0.651989	0.181721
1178	ENSMUSG00000020994.5	same	FALSE	TRUE	FALSE	33.6084	2.39486	122.165	2.96927	1	0.0385898	0.312803
1179	ENSMUSG00000021000.17	same	FALSE	TRUE	FALSE	74.4933	1.81246	131.045	2.62727	0.068115	0.0213266	0.252787
1180	ENSMUSG00000021007.14	same	TRUE	FALSE	FALSE	11.2731	0.197737	6.47426	4.6856	0.0195805	0.449582	0.134452
1181	ENSMUSG00000021009.15	same	FALSE	TRUE	FALSE	19.4215	3.59027	27.4687	3.44544	0.308589	0.0425874	0.669695
1182	ENSMUSG00000021012.16	same	TRUE	TRUE	FALSE	81.9412	5.40429	61.713	5.02537	0.000569792	0.0173314	0.41236
1183	ENSMUSG00000021013.16	same	TRUE	FALSE	FALSE	16.2079	1.23769	8.23779	1.11505	0.00118882	0.142838	0.315796
1184	ENSMUSG00000021018.8	same	FALSE	TRUE	FALSE	18.8687	3.46463	17.0693	3.55619	0.0540101	0.0261131	0.92861
1185	ENSMUSG00000021024.14	same	TRUE	TRUE	FALSE	100.681	4.83719	109.041	3.93353	0.0460011	0.0261131	0.464993
1186	ENSMUSG00000021028.8	same	TRUE	FALSE	FALSE	20.0672	0.614304	5.07019	1.23301	0.0122987	0.478555	0.338528
1187	ENSMUSG00000021033.11	same	TRUE	FALSE	FALSE	85.4036	1.26842	67.6661	2.25291	0.00150379	0.0733846	0.215675
1188	ENSMUSG00000021037.7	same	TRUE	TRUE	FALSE	229.432	4.07573	158.42	4.28348	0.000112665	0.00349232	0.426995
1189	ENSMUSG00000021039.9	same	FALSE	TRUE	FALSE	7.83333	1.309	41.8119	2.41453	1	0.0465849	0.421191
1190	ENSMUSG00000021048.7	same	TRUE	FALSE	FALSE	109.234	5.01998	49.7779	4.90307	0.00237171	0.0946479	0.336951
1191	ENSMUSG00000021054.6	same	FALSE	TRUE	FALSE	35.1441	4.66581	56.6879	3.80632	0.240676	0.0261131	0.342551
1192	ENSMUSG00000021062.15	same	FALSE	TRUE	FALSE	137.201	4.55176	153.826	4.08444	0.151909	0.0237199	0.772696
1193	ENSMUSG00000021065.16	same	TRUE	FALSE	FALSE	202.163	0.490105	89.5159	1.41544	0.00150379	0.17991	0.157242
1194	ENSMUSG00000021066.9	same	TRUE	FALSE	FALSE	15.4982	0.364424	4.87934	0.500717	0.000935162	1	0.266957
1195	ENSMUSG00000021067.8	same	TRUE	FALSE	FALSE	33.2883	0.0962772	13.462	3.65256	0.000299964	1	0.0587643
1196	ENSMUSG00000021068.17	same	TRUE	FALSE	FALSE	30.6649	0.365538	11.6126	2.48359	0.021337	0.542633	0.0711246
1197	ENSMUSG00000021069.17	same	FALSE	TRUE	FALSE	10.1009	4.21992	32.6041	3.42996	1	0.00038478	0.274162
1198	ENSMUSG00000021070.6	same	TRUE	FALSE	FALSE	41.4156	2.56686	44.2199	2.48201	0.021337	0.154137	0.814855
1199	ENSMUSG00000021079.16	same	TRUE	FALSE	FALSE	23.4882	4.07297	24.9376	3.86532	0.0254495	0.0946479	0.79128
1200	ENSMUSG00000021091.8	same	TRUE	FALSE	FALSE	42.3202	4.3275	25.0866	3.762	0.0460011	0.225748	0.817246
1201	ENSMUSG00000021102.4	same	TRUE	TRUE	FALSE	32.2916	3.8028	47.1702	3.41563	0.0254495	0.0237199	0.738829
1202	ENSMUSG00000021103.12	same	TRUE	TRUE	FALSE	18.7757	0.153966	13.8888	1.17232	0.00684614	0.0425874	0.364148
1203	ENSMUSG00000021111.15	same	TRUE	FALSE	FALSE	175.718	5.39741	155.285	4.16573	0.021337	0.194548	0.264618
1204	ENSMUSG00000021112.9	same	FALSE	TRUE	FALSE	29.4991	2.99588	62.5004	3.31552	0.439008	0.0465849	0.548891
1205	ENSMUSG00000021114.9	same	TRUE	FALSE	FALSE	125.694	4.42992	83.2803	4.167	0.000339769	0.131539	0.554911
1206	ENSMUSG00000021115.15	same	TRUE	TRUE	FALSE	27.5696	0.77633	31.6302	1.59531	0.000112665	0.0010767	0.0921773
1207	ENSMUSG00000021116.10	same	TRUE	TRUE	FALSE	96.0733	4.41152	85.0033	4.46776	0.000441217	0.0213266	0.944855
1208	ENSMUSG00000021118.7	same	TRUE	FALSE	FALSE	48.7274	4.12495	14.6499	4.08567	0.00621614	1	0.311663
1209	ENSMUSG00000021125.6	same	TRUE	FALSE	FALSE	53.582	5.70672	16.4392	2.88937	7.33184e-05	1	0.112934
1210	ENSMUSG00000021127.7	same	TRUE	TRUE	FALSE	147.249	4.64991	96.0377	3.79345	8.41708e-05	0.0425874	0.155644
1211	ENSMUSG00000021131.14	same	TRUE	FALSE	FALSE	85.1474	4.68845	55.7403	4.72236	0.00150379	0.131539	0.787203
1212	ENSMUSG00000021134.17	same	FALSE	TRUE	FALSE	324.038	1.62328	401.199	2.40202	0.290745	0.00901794	0.496196
1213	ENSMUSG00000021136.13	same	TRUE	FALSE	FALSE	11.2781	1.66182	6.71666	2.67433	0.0254495	0.131539	0.297357
1214	ENSMUSG00000021149.8	same	TRUE	TRUE	FALSE	55.9452	4.22949	64.1829	3.79082	0.007601	0.0318194	0.45348
1215	ENSMUSG00000021171.8	same	TRUE	FALSE	FALSE	201.854	1.12418	68.8648	2.05838	0.00213236	1	0.342259
1216	ENSMUSG00000021175.15	same	TRUE	FALSE	FALSE	27.8762	5.84105	7.2476	6.24163	3.02986e-06	1	0.0883553
1217	ENSMUSG00000021179.8	same	TRUE	TRUE	FALSE	43.9169	1.01902	31.5827	1.48871	0.00073188	0.0213266	0.342259
1218	ENSMUSG00000021180.9	same	FALSE	TRUE	FALSE	10.5291	0.55381	10.3491	1.15811	0.0737247	0.0213266	0.714074
1219	ENSMUSG00000021182.16	same	TRUE	FALSE	FALSE	67.1822	3.6686	51.3786	3.81067	0.0148339	0.821741	0.793058
1220	ENSMUSG00000021192.16	change	TRUE	TRUE	TRUE	110.833	0.642051	73.1627	2.14081	0.00367209	0.0016083	0.047658
1221	ENSMUSG00000021193.10	same	TRUE	FALSE	FALSE	72.3817	0.553053	31.8517	1.98846	5.42531e-05	0.300589	0.0689278
1222	ENSMUSG00000021196.14	same	FALSE	TRUE	FALSE	105.608	4.04007	300.147	3.34517	0.347994	0.00567733	0.343107
1223	ENSMUSG00000021198.16	same	TRUE	FALSE	FALSE	8.67468	1.51002	5.2038	0.485557	0.00134631	1	0.360602
1224	ENSMUSG00000021208.9	same	TRUE	TRUE	FALSE	120.537	2.63397	162.002	3.02849	0.00213236	0.00507169	0.654403
1225	ENSMUSG00000021211.4	same	TRUE	TRUE	FALSE	368.421	4.68022	132.856	4.94268	8.95136e-06	0.0140133	0.0545803
1226	ENSMUSG00000021213.12	same	TRUE	FALSE	FALSE	216.099	4.33881	82.4286	4.20171	0.0330333	1	0.519724
1227	ENSMUSG00000021216.7	same	TRUE	TRUE	FALSE	45.4765	3.68646	49.0637	3.36514	0.0112281	0.00642639	0.807601
1228	ENSMUSG00000021221.15	same	FALSE	TRUE	FALSE	6.35959	3.97943	10.248	5.35173	0.391378	0.00038478	0.0695477
1229	ENSMUSG00000021222.9	same	TRUE	TRUE	FALSE	25.7115	0.824301	19.0607	2.1837	0.00410548	0.00717545	0.0658924
1230	ENSMUSG00000021234.9	same	TRUE	TRUE	FALSE	14.6695	4.43091	13.5976	4.75731	0.00684614	0.00507169	0.627418
1231	ENSMUSG00000021236.16	same	TRUE	TRUE	FALSE	704.927	6.19905	725.635	0.712524	0.000650836	0.0010767	0.311663
1232	ENSMUSG00000021243.14	same	TRUE	FALSE	FALSE	38.4451	0.141368	7.16624	1.01614	9.84181e-05	1	0.079878
1233	ENSMUSG00000021248.9	same	TRUE	FALSE	FALSE	364.876	5.18869	175.668	4.98436	0.000149838	0.279637	0.388555
1234	ENSMUSG00000021250.13	same	FALSE	TRUE	FALSE	49.4099	4.57948	80.8627	4.3361	0.51961	0.00397919	0.766572
1235	ENSMUSG00000021252.11	same	TRUE	TRUE	FALSE	61.9417	1.54898	59.1786	2.34671	0.00118882	0.0213266	0.293247
1236	ENSMUSG00000021253.7	same	TRUE	FALSE	FALSE	14.7121	5.57635	2.90328	0.361395	0.0390483	0.918146	0.200754
1237	ENSMUSG00000021257.14	same	TRUE	TRUE	FALSE	22.1378	0.545966	15.9363	2.55269	0.0135663	0.0425874	0.0598433
1238	ENSMUSG00000021260.8	same	TRUE	TRUE	FALSE	14.0248	2.52161	12.6789	2.33469	0.00118882	0.0080967	0.824933
1239	ENSMUSG00000021263.11	same	TRUE	TRUE	FALSE	318.865	3.36808	282.81	3.31908	5.42531e-05	0.00446605	0.869515
1240	ENSMUSG00000021265.3	same	TRUE	TRUE	FALSE	22.3911	3.96794	14.9367	4.12036	0.000650836	0.0465849	0.641828
1241	ENSMUSG00000021270.13	same	TRUE	TRUE	FALSE	1648.07	4.07222	1051.48	4.39156	0.000198036	0.000697067	0.414908
1242	ENSMUSG00000021271.5	same	FALSE	TRUE	FALSE	6.33333	3.40339	17.4243	3.69754	1	0.0425874	0.557402
1243	ENSMUSG00000021273.11	same	TRUE	TRUE	FALSE	229.908	0.298848	172.445	0.879555	0.0122987	0.000927674	0.38069
1244	ENSMUSG00000021277.16	same	TRUE	TRUE	FALSE	61.3297	4.7271	75.8399	4.20908	0.00150379	0.00567733	0.244603
1245	ENSMUSG00000021281.15	same	TRUE	FALSE	FALSE	21.1056	5.02949	17.1206	5.2217	0.0278478	1	0.915295
1246	ENSMUSG00000021282.17	same	TRUE	FALSE	FALSE	295.635	0.942486	146.9	1.53494	0.0101574	0.478555	0.571003
1247	ENSMUSG00000021286.8	same	TRUE	TRUE	FALSE	33.4668	3.55492	35.0915	3.09842	0.0460011	0.0237199	0.716794
1248	ENSMUSG00000021302.10	same	TRUE	FALSE	FALSE	89.3994	4.29006	61.4697	4.09009	0.0016984	0.0669794	0.56924
1249	ENSMUSG00000021303.14	same	FALSE	TRUE	FALSE	5.32552	2.65893	14.8585	2.79306	1	0.00271419	0.621318
1250	ENSMUSG00000021306.11	same	TRUE	FALSE	FALSE	20.0631	1.05446	13.1595	1.26755	0.00213236	0.111807	0.575423
1251	ENSMUSG00000021314.13	same	TRUE	FALSE	FALSE	14.2955	0.814549	4.90174	1.59422	0.000198036	1	0.321236
1252	ENSMUSG00000021326.13	same	TRUE	TRUE	FALSE	75.3649	4.59473	58.7865	4.08308	0.00331494	0.0156723	0.464993
1253	ENSMUSG00000021327.19	same	FALSE	TRUE	FALSE	104.767	3.72437	170.905	3.97745	0.211662	0.019329	0.755694
1254	ENSMUSG00000021336.17	same	TRUE	FALSE	FALSE	293.692	0.758155	220.23	2.34076	0.0178239	1	0.278091
1255	ENSMUSG00000021357.14	same	TRUE	FALSE	FALSE	43.4495	0.568902	30.8716	1.74159	0.0390483	0.121673	0.402485
1256	ENSMUSG00000021361.7	same	FALSE	TRUE	FALSE	98.4168	3.87701	132.248	3.33458	0.0857218	0.0425874	0.649426
1257	ENSMUSG00000021366.8	same	TRUE	TRUE	FALSE	81.6197	5.32001	98.8311	5.02011	0.0122987	0.0010767	0.459003
1258	ENSMUSG00000021367.8	same	TRUE	FALSE	FALSE	93.5113	1.00003	46.8294	0.711382	0.000260159	0.167024	0.272091
1259	ENSMUSG00000021371.5	same	TRUE	FALSE	FALSE	67.9855	0.776818	58.3335	2.3309	0.0460011	0.0669794	0.205286
1260	ENSMUSG00000021376.11	same	TRUE	FALSE	FALSE	29.3868	5.16246	17.6912	5.32744	0.00237171	0.242309	0.639103
1261	ENSMUSG00000021377.15	same	TRUE	FALSE	FALSE	117.148	0.198921	40.8544	0.475399	2.6317e-07	1	0.132702
1262	ENSMUSG00000021385.10	same	FALSE	TRUE	FALSE	7.4517	1.212	23.2341	3.8951	1	0.0289663	0.336688
1263	ENSMUSG00000021388.14	same	FALSE	TRUE	FALSE	32.6118	2.59753	107.235	3.61907	1	0.0140133	0.311663
1264	ENSMUSG00000021390.6	same	TRUE	TRUE	FALSE	293.694	5.15391	206.671	4.12418	1.76447e-05	0.00271419	0.0658924
1265	ENSMUSG00000021391.10	same	TRUE	TRUE	FALSE	11.865	1.23594	7.52957	2.04446	0.00331494	0.0080967	0.142308
1266	ENSMUSG00000021392.8	same	TRUE	FALSE	FALSE	28.8853	0.988745	6.39227	2.2203	0.0050625	1	0.649426
1267	ENSMUSG00000021400.8	same	FALSE	TRUE	FALSE	45.5634	4.61928	40.659	4.07372	0.0993587	0.0289663	0.456593
1268	ENSMUSG00000021413.9	same	FALSE	TRUE	FALSE	132.105	4.77415	255.668	4.02395	0.0993587	0.0112715	0.25113
1269	ENSMUSG00000021416.11	same	FALSE	TRUE	FALSE	2.68225	3.13097	20.1992	3.33904	1	0.0425874	0.255728
1270	ENSMUSG00000021417.15	same	FALSE	TRUE	FALSE	23.3041	2.51793	66.7057	2.3485	0.162307	0.0237199	0.464993
1271	ENSMUSG00000021427.10	same	TRUE	TRUE	FALSE	299.43	5.26231	171.475	4.61453	0.000390493	0.0385898	0.330603
1272	ENSMUSG00000021428.9	same	TRUE	FALSE	FALSE	23.0597	1.73487	10.356	2.65161	0.00367209	1	0.447047
1273	ENSMUSG00000021431.15	same	TRUE	FALSE	FALSE	66.5507	4.48964	60.698	4.32901	0.0112281	0.0733846	0.956153
1274	ENSMUSG00000021432.15	same	TRUE	FALSE	FALSE	94.6028	0.749274	57.6799	2.01484	0.0016984	0.0872188	0.155902
1275	ENSMUSG00000021453.2	same	TRUE	FALSE	FALSE	12.5532	4.67083	8.86909	3.8224	0.001893	0.0733846	0.309552
1276	ENSMUSG00000021456.8	same	TRUE	TRUE	FALSE	162.592	2.29134	286.172	2.68228	0.001893	0.0005199	0.280312
1277	ENSMUSG00000021458.17	same	FALSE	TRUE	FALSE	52.1784	4.1443	125.26	3.40109	0.610036	0.019329	0.466872
1278	ENSMUSG00000021460.17	gain	FALSE	TRUE	TRUE	27.7549	0.126173	39.0963	2.24645	0.0540101	0.0289663	0.0412121
1279	ENSMUSG00000021461.17	same	TRUE	FALSE	FALSE	26.1024	1.01734	18.7905	1.88584	0.000299964	0.0669794	0.176679
1280	ENSMUSG00000021470.19	same	TRUE	FALSE	FALSE	61.0644	0.47617	26.3498	1.63488	1.17088e-06	0.154137	0.0612843
1281	ENSMUSG00000021474.9	same	TRUE	TRUE	FALSE	121.194	4.86879	105.592	4.81231	0.000935162	0.00271419	0.949763
1282	ENSMUSG00000021476.9	same	FALSE	TRUE	FALSE	15.0582	4.24791	37.443	3.88865	1	0.019329	0.522745
1283	ENSMUSG00000021477.9	same	TRUE	TRUE	FALSE	346.353	5.24679	205.208	5.58088	1.76447e-05	0.0261131	0.426974
1284	ENSMUSG00000021484.8	same	TRUE	TRUE	FALSE	254.551	4.38477	235.696	4.08988	0.0358205	0.0213266	0.816543
1285	ENSMUSG00000021486.7	same	FALSE	TRUE	FALSE	98.9724	3.05669	217.184	3.08432	0.173962	0.00717545	0.463151
1286	ENSMUSG00000021488.8	same	FALSE	TRUE	FALSE	54.8645	4.99849	163.85	3.87526	0.913442	0.0101447	0.362039
1287	ENSMUSG00000021497.10	same	TRUE	TRUE	FALSE	34.9154	2.16066	54.3494	2.97038	0.0278478	0.00185222	0.292008
1288	ENSMUSG00000021500.17	same	TRUE	FALSE	FALSE	76.7324	0.303194	49.2537	3.52974	0.0178239	0.690744	0.0757577
1289	ENSMUSG00000021501.4	same	TRUE	TRUE	FALSE	22.4654	3.71015	33.0063	3.33775	0.0112281	0.0289663	0.727937
1290	ENSMUSG00000021504.14	same	TRUE	TRUE	FALSE	25.8398	3.94312	32.4891	3.6917	0.00558613	0.0173314	0.771989
1291	ENSMUSG00000021510.11	same	TRUE	FALSE	FALSE	24.1114	0.761203	14.2583	0.689792	0.021337	1	0.878315
1292	ENSMUSG00000021514.18	same	FALSE	TRUE	FALSE	3.88373	4.71377	41.4169	3.57146	1	0.0140133	0.109788
1293	ENSMUSG00000021536.7	gain	FALSE	TRUE	TRUE	9.90511	5.10921	7.88173	1.1393	0.0857218	0.00240517	0.0463726
1294	ENSMUSG00000021537.9	same	TRUE	TRUE	FALSE	30.2549	1.07305	42.8941	2.2716	0.0330333	0.0101447	0.188335
1295	ENSMUSG00000021540.16	same	TRUE	FALSE	FALSE	53.1369	0.0260159	29.5427	3.42294	0.0112281	0.510594	0.078528
1296	ENSMUSG00000021546.18	same	TRUE	FALSE	FALSE	314.123	0.946864	247.005	2.29968	0.0148339	0.209186	0.13904
1297	ENSMUSG00000021549.14	same	FALSE	TRUE	FALSE	11.1692	3.12857	58.3104	3.56248	1	0.0261131	0.211934
1298	ENSMUSG00000021550.6	same	TRUE	TRUE	FALSE	100.853	5.3614	54.9629	5.45284	0.00150379	0.0352046	0.572613
1299	ENSMUSG00000021556.12	same	TRUE	FALSE	FALSE	764.626	5.09941	337.173	4.58465	0.001893	0.154137	0.245335
1300	ENSMUSG00000021557.15	same	TRUE	FALSE	FALSE	20.6283	6.13474	15.1693	4.82963	0.0122987	0.121673	0.259317
1301	ENSMUSG00000021559.14	same	TRUE	FALSE	FALSE	42.1805	5.32932	10.7585	2.92973	0.007601	1	0.158108
1302	ENSMUSG00000021565.16	same	TRUE	TRUE	FALSE	7.6974	2.12923	8.79384	2.64278	0.0278478	0.0318194	0.649857
1303	ENSMUSG00000021569.10	same	TRUE	FALSE	FALSE	19.6977	0.528754	11.316	1.17395	1.73721e-06	0.111807	0.350817
1304	ENSMUSG00000021572.9	same	TRUE	FALSE	FALSE	35.9239	0.662141	10.1326	0.921058	4.38773e-06	0.420609	0.0520239
1305	ENSMUSG00000021573.15	same	TRUE	FALSE	FALSE	294.732	6.10972	69.2094	4.36777	0.000441217	1	0.206078
1306	ENSMUSG00000021577.14	same	FALSE	TRUE	FALSE	89.7038	1.64004	507.435	3.33165	1	0.0318194	0.152214
1307	ENSMUSG00000021578.17	same	TRUE	TRUE	FALSE	65.3435	4.43292	65.2152	4.2158	0.0148339	0.0385898	0.934392
1308	ENSMUSG00000021587.5	same	TRUE	FALSE	FALSE	75.8573	0.639876	34.3545	4.98551	0.0101574	0.651989	0.0811779
1309	ENSMUSG00000021589.13	same	TRUE	FALSE	FALSE	16.358	0.146838	6.28051	1.1964	0.000650836	1	0.290802
1310	ENSMUSG00000021591.8	same	TRUE	TRUE	FALSE	271.368	4.36325	147.55	4.50115	0.00073188	0.0261131	0.348041
1311	ENSMUSG00000021595.18	same	TRUE	FALSE	FALSE	65.8188	4.97925	50.3318	3.48665	0.00453887	0.867952	0.123768
1312	ENSMUSG00000021597.16	same	TRUE	FALSE	FALSE	23.7878	0.438684	4.48454	0.00138122	0.00118882	1	0.286951
1313	ENSMUSG00000021607.9	same	TRUE	FALSE	FALSE	29.4255	4.67819	37.3317	3.72193	0.0302461	0.0614811	0.432931
1314	ENSMUSG00000021608.15	same	FALSE	TRUE	FALSE	30.8275	5.20326	32.6322	4.7417	0.185617	0.00901794	0.764617
1315	ENSMUSG00000021610.8	same	TRUE	FALSE	FALSE	159.321	5.43433	69.2321	3.95655	0.0135663	0.968341	0.212949
1316	ENSMUSG00000021614.16	same	TRUE	FALSE	FALSE	48.8441	0.199703	8.63207	0.345502	7.33184e-05	1	0.0846839
1317	ENSMUSG00000021629.10	same	TRUE	FALSE	FALSE	80.9048	4.63721	76.7864	3.77263	0.00150379	0.0614811	0.35552
1318	ENSMUSG00000021638.12	same	TRUE	FALSE	FALSE	173.853	0.206145	48.1901	0.919142	1.76447e-05	1	0.187063
1319	ENSMUSG00000021639.17	same	TRUE	FALSE	FALSE	19.1754	0.163788	6.60849	2.56645	0.0135663	1	0.21304
1320	ENSMUSG00000021640.6	same	TRUE	FALSE	FALSE	273.078	6.14714	143.83	2.64823	0.00453887	0.867952	0.0830911
1321	ENSMUSG00000021643.15	same	TRUE	FALSE	FALSE	10.9329	1.00048	6.43944	1.3738	0.00331494	0.209186	0.503634
1322	ENSMUSG00000021646.9	same	TRUE	FALSE	FALSE	22.8989	0.337511	11.5962	1.40179	0.00453887	1	0.537308
1323	ENSMUSG00000021661.16	same	TRUE	FALSE	FALSE	28.3945	0.917853	25.7402	2.12037	0.0163289	0.577934	0.383528
1324	ENSMUSG00000021666.16	same	TRUE	FALSE	FALSE	53.4114	4.98979	54.4493	3.78932	0.0278478	0.0872188	0.299111
1325	ENSMUSG00000021668.15	same	FALSE	TRUE	FALSE	44.076	4.34561	40.6138	4.30675	0.0737247	0.00901794	0.986442
1326	ENSMUSG00000021670.14	same	TRUE	FALSE	FALSE	226.678	0.0773708	84.7596	0.393302	0.0278478	0.209186	0.373767
1327	ENSMUSG00000021671.9	same	TRUE	TRUE	FALSE	22.8206	1.01378	15.777	1.41696	0.00073188	0.0465849	0.609209
1328	ENSMUSG00000021681.8	same	FALSE	TRUE	FALSE	26.8473	3.43566	66.8161	3.53991	0.226169	0.0465849	0.493921
1329	ENSMUSG00000021687.14	same	TRUE	FALSE	FALSE	105.548	1.04899	76.2349	2.02916	0.007601	0.279637	0.244424
1330	ENSMUSG00000021690.10	same	TRUE	FALSE	FALSE	58.5565	0.84378	48.0123	2.58431	0.0135663	0.918146	0.165947
1331	ENSMUSG00000021693.20	same	FALSE	TRUE	FALSE	30.5319	5.25916	43.8473	4.41803	0.328291	0.0237199	0.464993
1332	ENSMUSG00000021694.18	gain	FALSE	TRUE	TRUE	3.51188	0.179507	17.1121	3.59863	1	0.00901794	0.0412121
1333	ENSMUSG00000021696.9	same	TRUE	FALSE	FALSE	43.4764	5.20825	48.815	4.60163	0.0254495	0.121673	0.816417
1334	ENSMUSG00000021701.8	same	TRUE	FALSE	FALSE	87.8144	0.979251	36.9747	1.33416	0.000198036	0.209186	0.323662
1335	ENSMUSG00000021702.7	same	TRUE	TRUE	FALSE	52.31	3.9748	11.241	3.5711	0.00134631	0.0385898	0.0568893
1336	ENSMUSG00000021704.8	change	TRUE	TRUE	TRUE	91.2603	0.756174	51.8701	1.87777	1.17088e-06	0.0352046	0.0325283
1337	ENSMUSG00000021707.5	same	TRUE	FALSE	FALSE	46.1676	0.255547	32.8543	0.523995	3.98666e-05	0.111807	0.423722
1338	ENSMUSG00000021708.17	same	FALSE	TRUE	FALSE	17.8979	1.8326	33.8553	2.64686	0.0857218	0.00349232	0.546906
1339	ENSMUSG00000021709.14	same	TRUE	FALSE	FALSE	621.688	1.57494	502.753	2.12632	0.000112665	0.279637	0.591887
1340	ENSMUSG00000021710.11	same	TRUE	FALSE	FALSE	58.2797	0.57655	41.0299	1.55015	0.00106199	0.0559828	0.368002
1341	ENSMUSG00000021711.17	same	TRUE	FALSE	FALSE	49.3646	3.93374	50.1864	3.70715	0.00295778	0.142838	0.89835
1342	ENSMUSG00000021712.15	same	TRUE	FALSE	FALSE	26.2382	0.645194	11.7059	2.33701	0.0163289	0.775531	0.13904
1343	ENSMUSG00000021714.15	same	TRUE	TRUE	FALSE	15.8929	0.547197	11.9134	0.432242	1.26195e-05	0.0213266	0.814855
1344	ENSMUSG00000021715.12	same	TRUE	FALSE	FALSE	20.5994	0.980821	13.5811	2.44488	0.00295778	0.111807	0.136762
1345	ENSMUSG00000021716.14	same	FALSE	TRUE	FALSE	11.9304	3.80093	28.7795	3.70379	0.579053	0.0126424	0.413737
1346	ENSMUSG00000021719.9	same	FALSE	TRUE	FALSE	9.33333	2.73645	19.4579	3.58992	0.308589	0.00185222	0.270267
1347	ENSMUSG00000021720.11	same	TRUE	FALSE	FALSE	4.76387	0.802892	2.37362	1.17345	0.0358205	1	0.839347
1348	ENSMUSG00000021725.9	same	TRUE	FALSE	FALSE	12.6831	1.18348	5.1206	2.20846	0.0016984	0.300589	0.426974
1349	ENSMUSG00000021731.10	same	TRUE	FALSE	FALSE	24.7504	0.255968	3.99344	2.87284	0.007601	1	0.0940807
1350	ENSMUSG00000021733.11	same	TRUE	FALSE	FALSE	202.352	0.218988	25.3134	4.48734	0.00106199	1	0.141915
1351	ENSMUSG00000021738.5	same	TRUE	FALSE	FALSE	68.8479	1.11704	49.4876	2.40612	0.00150379	0.478555	0.269751
1352	ENSMUSG00000021750.16	same	TRUE	TRUE	FALSE	32.5581	3.80898	25.214	3.91157	1.51321e-05	0.00081237	0.694653
1353	ENSMUSG00000021751.13	same	TRUE	TRUE	FALSE	30.0864	1.32339	17.7795	1.48948	0.000149838	0.00045234	0.273336
1354	ENSMUSG00000021752.13	change	TRUE	TRUE	TRUE	23.0452	1.37167	24.251	2.89354	0.00410548	0.000608483	0.0309473
1355	ENSMUSG00000021756.12	same	TRUE	FALSE	FALSE	158.878	5.43688	101.306	4.45391	0.0254495	0.279637	0.363269
1356	ENSMUSG00000021759.14	same	TRUE	FALSE	FALSE	39.5253	0.516517	15.3469	2.11885	0.0178239	0.167024	0.10631
1357	ENSMUSG00000021763.17	same	FALSE	TRUE	FALSE	6.69162	0.66054	7.05186	1.64505	0.151909	0.0101447	0.479149
1358	ENSMUSG00000021765.9	same	TRUE	FALSE	FALSE	17.6171	6.24558	11.7103	0.763257	0.0163289	0.577934	0.529191
1359	ENSMUSG00000021767.19	same	TRUE	TRUE	FALSE	126.911	1.06549	115.356	1.80972	0.0101574	0.0010767	0.273107
1360	ENSMUSG00000021775.11	change	TRUE	TRUE	TRUE	634.929	2.48705	198.827	2.42861	1.79039e-11	2.04927e-06	2.95491e-07
1361	ENSMUSG00000021786.13	same	TRUE	TRUE	FALSE	73.1701	0.983725	53.1813	1.78313	1.26195e-05	0.0080967	0.157024
1362	ENSMUSG00000021792.15	same	TRUE	FALSE	FALSE	28.9904	6.24163	5.67658	1.57194	0.0135663	1	0.208176
1363	ENSMUSG00000021794.16	same	TRUE	TRUE	FALSE	123.461	1.43913	192.322	2.40091	0.0163289	0.0289663	0.342551
1364	ENSMUSG00000021796.15	same	TRUE	TRUE	FALSE	132.644	4.83426	125.509	4.62474	0.0101574	0.0385898	0.85712
1365	ENSMUSG00000021798.14	same	FALSE	TRUE	FALSE	14.5029	2.33629	23.985	2.75011	0.958907	0.0352046	0.784892
1366	ENSMUSG00000021803.10	same	TRUE	FALSE	FALSE	27.5787	5.99419	25.1833	2.56272	0.00558613	0.368402	0.0728051
1367	ENSMUSG00000021809.10	same	TRUE	FALSE	FALSE	32.0837	1.3045	28.1134	2.40242	0.00073188	0.0797898	0.0763161
1368	ENSMUSG00000021811.7	same	TRUE	FALSE	FALSE	26.7877	5.6985	6.84937	5.54229	0.00266475	1	0.477272
1369	ENSMUSG00000021814.17	change	TRUE	TRUE	TRUE	343.093	2.19692	139.621	2.36791	2.07193e-06	0.00507169	0.0454871
1370	ENSMUSG00000021816.11	same	TRUE	FALSE	FALSE	50.6642	0.67828	25.3424	2.14646	0.0460011	0.690744	0.325925
1371	ENSMUSG00000021822.3	same	TRUE	TRUE	FALSE	44.0098	0.00650053	32.2195	6.22129	7.62326e-06	0.0126424	0.772696
1372	ENSMUSG00000021830.14	same	TRUE	FALSE	FALSE	26.5241	2.4762	42.2106	3.20025	0.0460011	0.0559828	0.514316
1373	ENSMUSG00000021831.9	same	TRUE	TRUE	FALSE	96.3986	4.64496	87.93	4.40151	0.00835585	0.0385898	0.911326
1374	ENSMUSG00000021832.8	same	FALSE	TRUE	FALSE	51.8178	4.59876	85.161	4.04688	0.211662	0.0237199	0.612335
1375	ENSMUSG00000021838.17	same	TRUE	FALSE	FALSE	28.8102	4.57617	23.4775	4.56148	0.049726	0.651989	0.818014
1376	ENSMUSG00000021840.17	same	TRUE	TRUE	FALSE	179.376	4.2357	166.727	4.33926	0.00684614	0.000282507	0.943884
1377	ENSMUSG00000021843.17	change	TRUE	TRUE	TRUE	183.505	0.589327	78.0684	1.72946	3.35142e-07	0.0140133	0.0188105
1378	ENSMUSG00000021866.15	same	TRUE	TRUE	FALSE	88.0044	3.46576	138.458	3.29896	0.0460011	0.0425874	0.804213
1379	ENSMUSG00000021868.7	same	TRUE	TRUE	FALSE	174.691	1.78631	207.818	2.31575	0.000173937	0.00209614	0.293655
1380	ENSMUSG00000021870.17	same	FALSE	TRUE	FALSE	67.6956	4.39299	128.038	3.8586	0.240676	0.0465849	0.858826
1381	ENSMUSG00000021876.15	same	TRUE	FALSE	FALSE	305.101	1.31988	340.312	3.09484	0.00558613	0.142838	0.061649
1382	ENSMUSG00000021877.12	same	TRUE	TRUE	FALSE	105.507	3.85347	173.962	3.57684	0.0122987	0.00397919	0.524319
1383	ENSMUSG00000021900.10	same	TRUE	TRUE	FALSE	27.9479	1.42806	31.8903	2.16289	0.00367209	0.0173314	0.432931
1384	ENSMUSG00000021903.11	same	TRUE	FALSE	FALSE	32.3333	1.84291	17.005	2.22187	0.0278478	0.0669794	0.405538
1385	ENSMUSG00000021905.14	same	TRUE	TRUE	FALSE	31.0354	1.00189	25.1262	1.86282	0.007601	0.0352046	0.436408
1386	ENSMUSG00000021906.14	same	FALSE	TRUE	FALSE	2.88675	2.87979	38.7393	3.5229	1	0.0213266	0.210704
1387	ENSMUSG00000021910.15	same	FALSE	TRUE	FALSE	250.139	4.05426	266.831	3.44885	0.0793344	0.0213266	0.649857
1388	ENSMUSG00000021911.16	same	TRUE	TRUE	FALSE	43.9747	4.79895	52.4787	4.37381	0.0460011	0.00310326	0.621529
1389	ENSMUSG00000021916.16	same	TRUE	FALSE	FALSE	32.1977	0.515553	13.5323	2.24218	0.00684614	1	0.214786
1390	ENSMUSG00000021918.10	same	TRUE	FALSE	FALSE	26.1029	0.300516	13.5691	2.29825	0.000299964	0.478555	0.0545803
1391	ENSMUSG00000021928.9	same	TRUE	FALSE	FALSE	18.4624	0.999165	11.2657	1.86877	0.0112281	0.420609	0.266075
1392	ENSMUSG00000021929.9	same	TRUE	FALSE	FALSE	52.3405	5.33715	41.0368	5.10179	0.0101574	0.300589	0.843389
1393	ENSMUSG00000021930.14	same	TRUE	FALSE	FALSE	39.512	5.78292	8.01274	2.28207	0.0460011	1	0.361273
1394	ENSMUSG00000021932.13	same	FALSE	TRUE	FALSE	24.2813	1.51858	51.4553	1.95092	0.132261	0.00081237	0.269159
1395	ENSMUSG00000021938.12	same	TRUE	FALSE	FALSE	50.8112	0.936862	19.3085	2.12745	5.42531e-05	0.613235	0.0623888
1396	ENSMUSG00000021943.7	same	TRUE	TRUE	FALSE	18.7705	1.80596	21.8065	2.68883	0.0135663	0.00271419	0.30532
1397	ENSMUSG00000021947.11	same	FALSE	TRUE	FALSE	53.1479	2.66811	203.314	2.71856	0.750135	0.00240517	0.186918
1398	ENSMUSG00000021948.17	same	TRUE	FALSE	FALSE	346.09	4.50901	285.012	3.79245	0.0178239	0.0559828	0.328896
1399	ENSMUSG00000021950.15	same	TRUE	FALSE	FALSE	11.5698	2.1933	6.63767	2.53841	0.0112281	0.577934	0.668253
1400	ENSMUSG00000021958.5	same	TRUE	FALSE	FALSE	13.326	4.09665	8.91006	3.78519	0.049726	0.577934	0.590342
1401	ENSMUSG00000021959.16	same	TRUE	FALSE	FALSE	28.5832	3.94448	20.1036	3.08198	0.0390483	0.225748	0.536695
1402	ENSMUSG00000021962.9	same	TRUE	FALSE	FALSE	39.6053	1.38195	22.9607	2.9962	0.0178239	0.420609	0.218434
1403	ENSMUSG00000021963.17	same	FALSE	TRUE	FALSE	12.9433	5.26141	53.2542	3.02004	1	0.0126424	0.198219
1404	ENSMUSG00000021965.3	same	TRUE	TRUE	FALSE	25.587	0.840793	13.8383	1.16011	5.34145e-06	0.000106222	0.144081
1405	ENSMUSG00000021969.8	same	FALSE	TRUE	FALSE	34.9313	5.277	106.189	4.02428	1	0.0385898	0.291719
1406	ENSMUSG00000021973.9	same	TRUE	TRUE	FALSE	112.179	0.930768	71.1468	2.10306	0.000935162	0.00642639	0.14229
1407	ENSMUSG00000021983.16	same	TRUE	TRUE	FALSE	97.898	1.93064	96.6892	2.68083	6.29516e-06	0.00717545	0.290977
1408	ENSMUSG00000021987.9	same	FALSE	TRUE	FALSE	30.2384	1.76364	139.841	2.91569	1	0.0173314	0.194504
1409	ENSMUSG00000021991.9	same	TRUE	FALSE	FALSE	7.60665	2.62508	3.01511	2.12543	0.00213236	1	0.514316
1410	ENSMUSG00000021993.10	same	TRUE	FALSE	FALSE	53.9176	0.0459675	4.8135	4.82941	0.00118882	1	0.0789361
1411	ENSMUSG00000021994.15	same	TRUE	TRUE	FALSE	43.7191	0.587785	35.5741	1.36493	0.000833521	0.00567733	0.146935
1412	ENSMUSG00000022008.4	same	TRUE	FALSE	FALSE	83.3018	0.889626	50.498	2.09372	5.42531e-05	0.111807	0.116765
1413	ENSMUSG00000022009.1	same	TRUE	FALSE	FALSE	11.8895	4.16761	11.574	3.05997	0.0390483	0.420609	0.570833
1414	ENSMUSG00000022010.19	same	TRUE	FALSE	FALSE	391.122	5.4594	180.238	4.77085	0.00367209	0.154137	0.524625
1415	ENSMUSG00000022013.4	same	TRUE	FALSE	FALSE	44.573	5.10921	34.6522	4.29632	0.00118882	0.0797898	0.384063
1416	ENSMUSG00000022016.17	same	TRUE	FALSE	FALSE	117.548	5.7131	82.1064	4.81884	0.00453887	0.242309	0.382702
1417	ENSMUSG00000022020.15	same	TRUE	TRUE	FALSE	16.4224	3.60694	30.189	3.67941	0.0358205	0.0465849	0.745784
1418	ENSMUSG00000022021.14	same	TRUE	TRUE	FALSE	22.4666	1.05574	9.57153	1.21335	2.10603e-05	0.0425874	0.151419
1419	ENSMUSG00000022022.3	change	TRUE	TRUE	TRUE	14.6828	0.90487	11.2398	2.56313	0.00150379	0.0156723	0.0267935
1420	ENSMUSG00000022024.10	same	TRUE	FALSE	FALSE	65.5708	5.00978	72.7475	4.96808	0.0195805	0.131539	0.959874
1421	ENSMUSG00000022031.6	same	FALSE	TRUE	FALSE	25.4269	0.520108	47.0079	2.52346	0.226169	0.0385898	0.0852915
1422	ENSMUSG00000022032.14	same	TRUE	FALSE	FALSE	69.9768	4.37006	48.1105	4.31752	0.0050625	0.0614811	0.835759
1423	ENSMUSG00000022033.9	same	TRUE	TRUE	FALSE	85.4708	0.629747	50.3418	1.52116	8.55843e-08	0.00397919	0.0574326
1424	ENSMUSG00000022034.10	same	TRUE	TRUE	FALSE	46.2604	0.383786	29.0004	0.946048	1.41627e-08	0.00507169	0.172841
1425	ENSMUSG00000022035.6	same	TRUE	TRUE	FALSE	55.3454	4.47145	51.9708	4.24706	0.00558613	0.0213266	0.709982
1426	ENSMUSG00000022040.8	same	TRUE	FALSE	FALSE	114.955	4.54742	16.2989	3.38568	0.00237171	1	0.0933907
1427	ENSMUSG00000022043.19	same	FALSE	TRUE	FALSE	19.2635	4.48806	51.7924	4.22194	1	0.0289663	0.578426
1428	ENSMUSG00000022048.8	same	FALSE	TRUE	FALSE	9.95546	2.0008	26.3258	2.74219	1	0.0352046	0.566974
1429	ENSMUSG00000022051.15	same	TRUE	TRUE	FALSE	139.851	0.983326	108.301	2.1407	4.60402e-05	0.0261131	0.0743935
1430	ENSMUSG00000022064.10	same	TRUE	FALSE	FALSE	56.6402	0.577935	26.0176	1.14241	0.00134631	0.121673	0.379585
1431	ENSMUSG00000022070.7	same	TRUE	FALSE	FALSE	26.5241	0.69416	21.6951	1.89666	0.000833521	0.142838	0.229249
1432	ENSMUSG00000022074.6	same	TRUE	FALSE	FALSE	21.0772	4.80736	14.8992	4.37085	0.00558613	0.167024	0.477383
1433	ENSMUSG00000022075.7	same	FALSE	TRUE	FALSE	10.7406	4.1222	21.4312	3.85651	0.0921092	0.0261131	0.592246
1434	ENSMUSG00000022091.6	same	TRUE	TRUE	FALSE	37.1532	3.67074	28.5439	3.00893	0.00367209	0.0126424	0.501346
1435	ENSMUSG00000022092.11	change	TRUE	TRUE	TRUE	17.3021	0.102626	19.1937	3.16036	0.0460011	0.0101447	0.0220865
1436	ENSMUSG00000022094.15	same	TRUE	TRUE	FALSE	241.058	3.7466	283.876	3.57198	0.00150379	0.00209614	0.820101
1437	ENSMUSG00000022096.14	same	TRUE	FALSE	FALSE	55.5985	1.51555	61.3887	2.26594	9.84181e-05	0.0614811	0.232418
1438	ENSMUSG00000022098.10	same	TRUE	TRUE	FALSE	47.7258	2.94269	56.8775	3.07525	0.0195805	0.019329	0.934392
1439	ENSMUSG00000022100.14	same	TRUE	TRUE	FALSE	91.0427	4.7169	88.7663	4.79369	0.00835585	0.0213266	0.932313
1440	ENSMUSG00000022105.6	same	TRUE	TRUE	FALSE	77.1492	4.81801	82.3713	5.07124	0.0254495	0.00349232	0.835456
1441	ENSMUSG00000022106.14	same	TRUE	TRUE	FALSE	28.2907	0.779507	31.3896	2.0772	0.00684614	0.0213266	0.111109
1442	ENSMUSG00000022111.9	same	TRUE	FALSE	FALSE	26.5052	5.19931	6.42069	5.12182	0.0112281	1	0.541212
1443	ENSMUSG00000022124.15	same	TRUE	TRUE	FALSE	274.022	0.845953	159.783	1.5698	5.42531e-05	0.00122572	0.0961468
1444	ENSMUSG00000022125.7	same	TRUE	FALSE	FALSE	87.4154	4.81527	59.9874	4.52847	0.001893	0.0512838	0.799651
1445	ENSMUSG00000022131.3	same	FALSE	TRUE	FALSE	18.047	3.52365	52.3203	3.20343	0.439008	0.00045234	0.303196
1446	ENSMUSG00000022136.8	same	TRUE	TRUE	FALSE	315.207	4.90116	266.773	4.6956	6.24659e-05	0.00446605	0.835467
1447	ENSMUSG00000022139.17	same	FALSE	TRUE	FALSE	83.5835	4.99114	132.489	4.11149	0.828769	0.0465849	0.505207
1448	ENSMUSG00000022142.8	same	TRUE	FALSE	FALSE	51.2665	0.236458	5.13911	1.31836	1.40249e-06	1	0.0830911
1449	ENSMUSG00000022144.4	same	FALSE	TRUE	FALSE	9.25113	4.46619	11.8851	3.09491	0.151909	0.0080967	0.229318
1450	ENSMUSG00000022174.8	same	TRUE	FALSE	FALSE	121.679	4.90496	64.5721	4.54611	0.0254495	0.449582	0.677707
1451	ENSMUSG00000022177.9	same	TRUE	TRUE	FALSE	16.4553	0.795527	18.0074	1.55551	0.0163289	0.0213266	0.255728
1452	ENSMUSG00000022178.11	same	TRUE	TRUE	FALSE	23.26	4.18049	24.9351	4.19572	0.0122987	0.00507169	0.945817
1453	ENSMUSG00000022180.7	same	TRUE	FALSE	FALSE	26.8344	1.05897	21.6934	2.00763	0.000935162	0.103227	0.235344
1454	ENSMUSG00000022184.8	same	FALSE	TRUE	FALSE	12.8916	1.91673	17.9703	2.38476	0.0582942	0.0101447	0.603386
1455	ENSMUSG00000022186.14	same	TRUE	FALSE	FALSE	131.452	1.1402	136.548	3.41608	0.0163289	1	0.25113
1456	ENSMUSG00000022194.15	same	TRUE	FALSE	FALSE	34.5885	4.648	12.8593	3.68782	0.0358205	1	0.522086
1457	ENSMUSG00000022195.7	same	FALSE	TRUE	FALSE	0.866025	2.87979	45.4928	3.41291	1	0.0126424	0.21119
1458	ENSMUSG00000022199.12	same	TRUE	FALSE	FALSE	14.0801	3.74849	5.22015	3.83106	0.0195805	1	0.756708
1459	ENSMUSG00000022200.8	same	TRUE	FALSE	FALSE	130.316	5.39794	131.928	4.29817	0.049726	0.0512838	0.249412
1460	ENSMUSG00000022201.16	same	FALSE	TRUE	FALSE	74.2823	4.29057	111.457	4.26696	0.106608	0.0126424	0.767916
1461	ENSMUSG00000022204.9	same	FALSE	TRUE	FALSE	15.5107	3.36616	33.0194	3.06937	1	0.0140133	0.584996
1462	ENSMUSG00000022206.7	same	TRUE	FALSE	FALSE	17.7365	0.0983144	4.14467	4.53582	9.39264e-07	0.918146	0.0680332
1463	ENSMUSG00000022208.12	same	TRUE	TRUE	FALSE	22.1667	4.68051	12.0109	4.90243	0.000229097	0.0213266	0.280044
1464	ENSMUSG00000022210.7	same	TRUE	TRUE	FALSE	32.2753	1.67966	48.2141	2.56222	0.0016984	0.019329	0.274404
1465	ENSMUSG00000022214.15	same	TRUE	FALSE	FALSE	149.572	1.69173	145.37	2.58829	0.00213236	0.279637	0.363616
1466	ENSMUSG00000022216.17	same	FALSE	TRUE	FALSE	66.9703	2.99327	121.802	3.0285	0.272902	0.00209614	0.67154
1467	ENSMUSG00000022220.14	same	TRUE	TRUE	FALSE	9.90511	4.83917	11.2342	3.73039	0.0330333	0.0352046	0.279936
1468	ENSMUSG00000022221.14	same	FALSE	TRUE	FALSE	39.1067	5.25932	44.2515	5.4677	0.0737247	0.019329	0.938221
1469	ENSMUSG00000022228.14	same	FALSE	TRUE	FALSE	64.8697	1.95623	57.7878	2.74172	0.0540101	0.0261131	0.541384
1470	ENSMUSG00000022229.3	same	TRUE	TRUE	FALSE	9.51461	3.7598	11.2503	3.71639	0.0358205	0.0140133	0.913186
1471	ENSMUSG00000022231.10	same	TRUE	TRUE	FALSE	106.75	1.73408	94.7397	2.68097	0.00134631	0.00567733	0.158709
1472	ENSMUSG00000022235.15	same	FALSE	TRUE	FALSE	41.5495	1.15906	96.9916	2.26546	0.0857218	0.00271419	0.100191
1473	ENSMUSG00000022246.14	same	TRUE	TRUE	FALSE	68.4436	6.20753	43.8557	0.248634	3.99941e-08	0.019329	0.527044
1474	ENSMUSG00000022248.14	same	TRUE	FALSE	FALSE	12.6502	0.36467	10.1179	2.74301	0.0278478	0.225748	0.121502
1475	ENSMUSG00000022253.15	same	TRUE	FALSE	FALSE	13.9324	6.25068	5.53053	3.02935	0.0390483	1	0.158901
1476	ENSMUSG00000022255.16	same	TRUE	FALSE	FALSE	80.3105	5.70046	56.405	3.64895	0.0178239	1	0.123154
1477	ENSMUSG00000022263.10	same	TRUE	FALSE	FALSE	66.746	1.52697	60.0141	2.65148	0.0233933	0.121673	0.360406
1478	ENSMUSG00000022265.7	same	TRUE	TRUE	FALSE	91.0041	0.252283	87.5972	1.69315	0.021337	0.0465849	0.421858
1479	ENSMUSG00000022270.16	same	TRUE	FALSE	FALSE	186.029	0.542462	77.7708	2.19924	0.00118882	0.542633	0.0743935
1480	ENSMUSG00000022272.17	same	FALSE	TRUE	FALSE	66.7108	4.67755	79.7557	3.61305	0.579053	0.0465849	0.421673
1481	ENSMUSG00000022280.9	same	FALSE	TRUE	FALSE	24.5561	1.09578	26.4004	2.75814	0.465079	0.0318194	0.258591
1482	ENSMUSG00000022283.15	same	TRUE	FALSE	FALSE	462.863	1.28685	468.982	2.35551	0.00558613	0.0559828	0.198383
1483	ENSMUSG00000022286.16	same	TRUE	FALSE	FALSE	66.1717	2.48965	80.3036	2.50574	0.0195805	0.0559828	0.934877
1484	ENSMUSG00000022292.16	same	TRUE	FALSE	FALSE	28.373	0.861836	14.3713	2.83016	0.000441217	0.613235	0.150107
1485	ENSMUSG00000022297.15	same	TRUE	FALSE	FALSE	8.09835	0.723618	6.41575	0.886595	0.00453887	0.111807	0.887425
1486	ENSMUSG00000022309.9	same	TRUE	FALSE	FALSE	8.19214	0.948883	7.17248	2.39645	0.00410548	0.131539	0.1983
1487	ENSMUSG00000022314.10	change	TRUE	TRUE	TRUE	372.202	0.731862	239.799	1.69209	4.38773e-06	3.66951e-05	0.0325283
1488	ENSMUSG00000022322.8	same	TRUE	TRUE	FALSE	37.2652	0.915466	27.6185	1.20603	2.55089e-06	0.00038478	0.505207
1489	ENSMUSG00000022329.15	same	TRUE	FALSE	FALSE	26.0646	4.58389	14.5145	4.37428	0.0233933	1	0.840099
1490	ENSMUSG00000022332.8	same	TRUE	TRUE	FALSE	45.1331	4.90767	44.598	4.81342	0.00073188	0.00081237	0.962119
1491	ENSMUSG00000022335.17	same	FALSE	TRUE	FALSE	10.4337	0.400583	11.0355	1.02773	0.211662	0.00507169	0.522437
1492	ENSMUSG00000022336.3	same	TRUE	TRUE	FALSE	126.601	1.5367	164.341	2.84215	0.00835585	0.0140133	0.112764
1493	ENSMUSG00000022337.7	same	FALSE	TRUE	FALSE	18.2962	0.33286	58.3438	3.18393	1	0.0465849	0.116358
1494	ENSMUSG00000022340.15	same	TRUE	TRUE	FALSE	54.2681	1.39154	33.7139	1.43108	0.00295778	0.019329	0.591032
1495	ENSMUSG00000022350.7	loss	TRUE	FALSE	TRUE	75.3062	0.363559	24.0069	2.70457	0.000198036	0.613235	0.0463001
1496	ENSMUSG00000022351.14	same	TRUE	TRUE	FALSE	160.252	5.92399	98.3547	6.25016	0.00684614	0.0385898	0.483017
1497	ENSMUSG00000022353.10	same	TRUE	FALSE	FALSE	59.9029	4.14717	69.5416	3.64014	0.0178239	0.0797898	0.68633
1498	ENSMUSG00000022354.4	same	TRUE	TRUE	FALSE	56.0067	3.41886	96.1161	3.44846	0.0163289	0.00081237	0.809615
1499	ENSMUSG00000022358.7	same	TRUE	TRUE	FALSE	41.8652	1.08651	19.0869	1.38132	0.000173937	0.0318194	0.163226
1500	ENSMUSG00000022369.13	same	TRUE	TRUE	FALSE	20.0776	0.464475	16.6484	1.21445	0.000441217	0.00397919	0.342551
1501	ENSMUSG00000022370.13	same	TRUE	FALSE	FALSE	38.2278	0.174848	7.65581	3.59306	0.0101574	1	0.078528
1502	ENSMUSG00000022378.14	same	TRUE	FALSE	FALSE	41.0619	0.385141	32.6939	1.42552	0.0178239	0.103227	0.42185
1503	ENSMUSG00000022383.13	same	TRUE	TRUE	FALSE	83.1957	3.21137	47.3076	3.84135	8.41708e-05	0.0352046	0.200539
1504	ENSMUSG00000022385.11	same	TRUE	FALSE	FALSE	18.3462	1.20654	12.8387	1.9788	3.36929e-05	0.154137	0.391043
1505	ENSMUSG00000022389.15	change	TRUE	TRUE	TRUE	934.585	3.02484	349.571	3.0048	2.5756e-09	1.64499e-07	0.000285551
1506	ENSMUSG00000022391.16	same	TRUE	FALSE	FALSE	194.064	4.5422	121.861	4.32789	0.00835585	0.242309	0.674778
1507	ENSMUSG00000022400.9	same	FALSE	TRUE	FALSE	30.0449	5.98255	61.2687	3.40575	0.49115	0.0261131	0.0862575
1508	ENSMUSG00000022401.12	same	TRUE	TRUE	FALSE	59.282	4.01849	47.9949	4.13846	0.00558613	0.019329	0.928896
1509	ENSMUSG00000022403.15	same	TRUE	TRUE	FALSE	297.404	4.37627	287.05	4.53029	8.41708e-05	5.28283e-05	0.516861
1510	ENSMUSG00000022408.7	same	TRUE	TRUE	FALSE	54.998	4.62468	49.9576	3.63367	0.0358205	0.0425874	0.337285
1511	ENSMUSG00000022412.14	same	TRUE	TRUE	FALSE	55.0502	4.0606	62.7431	3.70469	0.0016984	0.00141701	0.599258
1512	ENSMUSG00000022419.16	same	TRUE	FALSE	FALSE	191.107	5.68313	103.734	4.24096	0.0358205	0.968341	0.38793
1513	ENSMUSG00000022425.16	same	FALSE	TRUE	FALSE	41.8818	5.26478	49.4649	4.22097	0.226169	0.0425874	0.443243
1514	ENSMUSG00000022426.6	same	TRUE	TRUE	FALSE	146.166	4.14362	130.037	4.20454	0.000229097	0.00901794	0.856133
1515	ENSMUSG00000022427.4	same	FALSE	TRUE	FALSE	22.3799	3.671	87.747	3.36061	1	0.0385898	0.405042
1516	ENSMUSG00000022433.20	same	TRUE	TRUE	FALSE	105.699	4.09492	59.468	3.9326	0.00073188	0.00397919	0.28851
1517	ENSMUSG00000022436.16	same	TRUE	FALSE	FALSE	9.33333	3.78364	7.63266	3.46015	0.0016984	0.279637	0.660122
1518	ENSMUSG00000022437.7	same	FALSE	TRUE	FALSE	58.2454	2.03864	119.463	3.05185	0.185617	0.00717545	0.263754
1519	ENSMUSG00000022445.7	same	TRUE	TRUE	FALSE	133.518	2.83234	139.81	2.59275	0.000260159	0.000927674	0.616274
1520	ENSMUSG00000022450.6	same	TRUE	TRUE	FALSE	93.1705	4.12414	129.104	3.3978	0.049726	0.0213266	0.541997
1521	ENSMUSG00000022451.12	same	TRUE	FALSE	FALSE	231.12	5.41526	188.401	4.68749	0.000505505	0.0559828	0.392742
1522	ENSMUSG00000022452.16	same	FALSE	TRUE	FALSE	45.8315	3.29928	84.209	3.07892	0.391378	0.0140133	0.551329
1523	ENSMUSG00000022453.8	same	FALSE	TRUE	FALSE	28.1529	3.65733	124.114	2.9077	1	0.0385898	0.463299
1524	ENSMUSG00000022462.7	same	TRUE	FALSE	FALSE	241.633	4.65023	174.011	3.73896	0.0016984	0.242309	0.211668
1525	ENSMUSG00000022466.6	same	TRUE	FALSE	FALSE	18.5	0.0972147	5.43729	3.21648	0.0460011	1	0.249717
1526	ENSMUSG00000022469.17	same	TRUE	FALSE	FALSE	54.1374	3.947	34.1716	3.74361	0.0358205	0.0614811	0.656697
1527	ENSMUSG00000022471.14	same	TRUE	TRUE	FALSE	58.4111	5.20449	55.0589	4.75103	0.000505505	0.0156723	0.734199
1528	ENSMUSG00000022472.16	same	TRUE	TRUE	FALSE	110.891	4.35804	90.814	4.23507	0.0101574	0.0080967	0.902945
1529	ENSMUSG00000022475.19	same	TRUE	TRUE	FALSE	72.4801	3.36156	54.9262	3.54578	0.00134631	0.0318194	0.766434
1530	ENSMUSG00000022479.15	same	TRUE	FALSE	FALSE	511.415	3.93726	257.136	3.87414	0.00558613	0.321541	0.683875
1531	ENSMUSG00000022503.10	same	FALSE	TRUE	FALSE	7.38429	0.706319	17.0594	2.49768	0.415193	0.0237199	0.128688
1532	ENSMUSG00000022514.14	loss	TRUE	FALSE	TRUE	40.8697	0.396408	15.7621	1.46737	6.29516e-06	0.0733846	0.0360112
1533	ENSMUSG00000022516.10	same	FALSE	TRUE	FALSE	1.01379	2.96209	25.4973	2.80164	1	0.0465849	0.312803
1534	ENSMUSG00000022519.14	same	TRUE	TRUE	FALSE	17.4984	5.23921	22.6639	4.99012	0.00925663	0.0016083	0.70325
1535	ENSMUSG00000022521.10	same	TRUE	TRUE	FALSE	43.001	1.30228	53.0126	2.33441	0.00621614	0.0261131	0.268031
1536	ENSMUSG00000022533.14	same	TRUE	FALSE	FALSE	308.019	5.53247	247.161	5.24054	0.0112281	0.690744	0.817246
1537	ENSMUSG00000022538.20	same	FALSE	TRUE	FALSE	13.0139	3.70752	43.2951	3.16442	0.49115	0.00446605	0.153133
1538	ENSMUSG00000022544.14	same	FALSE	TRUE	FALSE	23.2719	4.49402	29.2273	4.10695	0.185617	0.0318194	0.784747
1539	ENSMUSG00000022545.13	same	TRUE	FALSE	FALSE	33.2495	1.20899	20.0985	2.04896	0.0016984	0.167024	0.279424
1540	ENSMUSG00000022546.5	same	TRUE	TRUE	FALSE	310.364	4.04622	136.234	4.17775	8.41708e-05	0.00185222	0.115789
1541	ENSMUSG00000022551.8	same	FALSE	TRUE	FALSE	205.727	3.55339	342.352	3.40508	0.162307	0.0213266	0.736931
1542	ENSMUSG00000022553.16	same	TRUE	FALSE	FALSE	53.222	1.6722	59.8911	2.60567	0.0233933	0.154137	0.352334
1543	ENSMUSG00000022555.12	same	FALSE	TRUE	FALSE	26.1507	3.33158	58.7272	3.3616	0.256789	0.0237199	0.703573
1544	ENSMUSG00000022556.11	same	TRUE	FALSE	FALSE	66.0688	3.8702	41.8242	3.55234	0.000260159	0.103227	0.542798
1545	ENSMUSG00000022557.11	same	TRUE	FALSE	FALSE	55.8468	4.2238	37.552	4.06576	0.0390483	0.344971	0.772305
1546	ENSMUSG00000022558.16	same	TRUE	TRUE	FALSE	100.301	3.51588	82.8993	3.40862	0.00106199	0.0237199	0.904849
1547	ENSMUSG00000022559.8	same	TRUE	TRUE	FALSE	35.9703	3.74293	41.2784	3.49092	0.00453887	0.0126424	0.899873
1548	ENSMUSG00000022560.9	same	TRUE	TRUE	FALSE	105.128	4.26556	46.5915	4.30412	3.02986e-06	0.00642639	0.0704035
1549	ENSMUSG00000022562.15	same	TRUE	FALSE	FALSE	49.3679	3.91349	24.0663	2.83322	0.00266475	0.542633	0.415006
1550	ENSMUSG00000022564.7	same	TRUE	FALSE	FALSE	138.69	4.65389	55.7891	4.00891	0.0112281	0.194548	0.258123
1551	ENSMUSG00000022568.17	same	TRUE	FALSE	FALSE	117.09	3.9035	106.072	3.5923	0.0233933	0.0669794	0.670856
1552	ENSMUSG00000022570.7	same	FALSE	TRUE	FALSE	78.4225	2.10699	165.654	2.65969	0.828769	0.0112715	0.410281
1553	ENSMUSG00000022571.9	same	TRUE	TRUE	FALSE	115.577	4.16056	83.2514	4.01039	3.98666e-05	0.00240517	0.549931
1554	ENSMUSG00000022575.5	same	TRUE	TRUE	FALSE	147.774	3.18982	184.957	2.81427	0.00558613	0.00271419	0.831877
1555	ENSMUSG00000022601.11	same	FALSE	TRUE	FALSE	30.3333	4.55547	43.7286	3.49926	0.391378	0.0318194	0.244147
1556	ENSMUSG00000022604.18	same	FALSE	TRUE	FALSE	4.53076	4.67548	21.6967	3.66584	1	0.0016083	0.198383
1557	ENSMUSG00000022610.10	same	TRUE	TRUE	FALSE	14.1804	2.95037	18.9906	2.99708	0.049726	0.000608483	0.846671
1558	ENSMUSG00000022619.5	same	FALSE	TRUE	FALSE	6.08505	4.42687	13.0103	3.33678	1	0.019329	0.516497
1559	ENSMUSG00000022623.17	same	FALSE	TRUE	FALSE	11.3725	3.66004	19.6969	3.61004	0.0737247	0.0126424	0.648707
1560	ENSMUSG00000022629.17	same	TRUE	TRUE	FALSE	87.253	5.10926	90.3597	5.07262	0.000390493	0.0140133	0.925719
1561	ENSMUSG00000022634.9	same	TRUE	TRUE	FALSE	26.5016	4.72639	21.3575	4.30439	0.000569792	0.00310326	0.486758
1562	ENSMUSG00000022635.9	same	FALSE	TRUE	FALSE	22.5117	0.50792	46.2092	2.79111	0.0993587	0.0126424	0.0582625
1563	ENSMUSG00000022636.13	same	TRUE	TRUE	FALSE	67.3333	5.49779	56.8055	5.19505	0.00295778	0.0126424	0.734937
1564	ENSMUSG00000022637.11	same	FALSE	TRUE	FALSE	27.6682	0.183468	17.6976	1.28997	0.173962	0.0425874	0.607189
1565	ENSMUSG00000022650.7	same	TRUE	FALSE	FALSE	8.85218	2.29093	119.44	3.46627	0.00453887	1	0.761367
1566	ENSMUSG00000022656.15	same	TRUE	FALSE	FALSE	121.267	0.999369	73.9286	1.92516	0.001893	0.225748	0.342551
1567	ENSMUSG00000022661.14	gain	FALSE	TRUE	TRUE	20.3613	1.95569	64.6946	3.40562	0.49115	0.00081237	0.0463001
1568	ENSMUSG00000022664.11	change	TRUE	TRUE	TRUE	28.3201	0.992862	37.0797	2.69572	0.0148339	0.0318194	0.0392624
1569	ENSMUSG00000022665.15	same	FALSE	TRUE	FALSE	9.41187	1.75282	42.2854	3.17966	1	0.0261131	0.337285
1570	ENSMUSG00000022671.13	same	FALSE	TRUE	FALSE	8.96289	1.88841	18.4861	2.56771	0.579053	0.00642639	0.456593
1571	ENSMUSG00000022673.5	same	TRUE	FALSE	FALSE	62.5107	5.51626	44.0012	5.30822	0.00410548	0.0559828	0.827642
1572	ENSMUSG00000022677.15	same	TRUE	FALSE	FALSE	22.0813	0.898859	33.0152	2.40722	0.049726	0.17991	0.144081
1573	ENSMUSG00000022680.14	same	TRUE	TRUE	FALSE	401.916	1.54349	516.103	2.50695	0.00453887	0.00271419	0.133711
1574	ENSMUSG00000022681.15	same	TRUE	FALSE	FALSE	65.3461	0.675505	21.0742	1.99856	0.00684614	0.821741	0.166758
1575	ENSMUSG00000022684.15	same	TRUE	TRUE	FALSE	79.1382	2.94829	117.203	3.18239	0.021337	0.00349232	0.766434
1576	ENSMUSG00000022685.9	same	TRUE	TRUE	FALSE	52.4757	0.729788	31.091	1.52051	0.0016984	0.00209614	0.0921773
1577	ENSMUSG00000022687.12	same	TRUE	FALSE	FALSE	67.5582	0.624347	37.74	2.1299	0.001893	0.577934	0.327485
1578	ENSMUSG00000022696.17	same	TRUE	TRUE	FALSE	195.888	4.42701	142.123	4.31772	0.00835585	0.00240517	0.660716
1579	ENSMUSG00000022698.17	same	TRUE	TRUE	FALSE	154.834	4.44686	128.035	4.46149	0.00925663	0.0140133	0.901191
1580	ENSMUSG00000022701.18	change	TRUE	TRUE	TRUE	23.5284	0.415773	13.3615	2.21166	0.00367209	0.0126424	0.0413281
1581	ENSMUSG00000022707.16	same	TRUE	TRUE	FALSE	114.515	2.45847	131.793	2.90059	2.07193e-06	7.52784e-05	0.209698
1582	ENSMUSG00000022711.16	same	TRUE	TRUE	FALSE	204.25	1.58234	281.715	2.57285	0.0195805	0.00717545	0.14037
1583	ENSMUSG00000022718.12	same	TRUE	FALSE	FALSE	22.5666	0.338628	9.38271	1.04794	0.00410548	0.651989	0.268132
1584	ENSMUSG00000022721.19	same	TRUE	FALSE	FALSE	25.7245	4.21269	24.0663	3.76508	0.00558613	0.510594	0.587909
1585	ENSMUSG00000022722.18	loss	TRUE	FALSE	TRUE	17.6234	0.055588	3.32195	1.79635	2.44758e-05	0.821741	0.00711784
1586	ENSMUSG00000022723.16	same	TRUE	TRUE	FALSE	33.8309	5.7084	37.1606	4.56304	0.0422761	0.0126424	0.203924
1587	ENSMUSG00000022742.6	same	TRUE	FALSE	FALSE	42.3596	4.82013	35.2188	4.59867	0.00684614	0.0559828	0.857572
1588	ENSMUSG00000022747.17	same	TRUE	TRUE	FALSE	79.9911	0.851078	39.1095	1.49876	1.07855e-05	0.00717545	0.121007
1589	ENSMUSG00000022748.8	same	TRUE	FALSE	FALSE	9.10281	0.969531	6.21925	2.05782	0.0178239	0.420609	0.413576
1590	ENSMUSG00000022749.8	same	TRUE	TRUE	FALSE	54.6331	0.733514	44.3069	1.52977	0.0178239	0.00507169	0.339319
1591	ENSMUSG00000022751.9	same	FALSE	TRUE	FALSE	12.413	4.70928	27.1052	3.70063	1	0.0156723	0.278881
1592	ENSMUSG00000022752.9	same	TRUE	TRUE	FALSE	137.805	4.64346	143.185	4.21119	0.001893	0.0140133	0.641927
1593	ENSMUSG00000022754.6	same	FALSE	TRUE	FALSE	11.0918	5.45874	11.6318	5.51709	0.0737247	0.0237199	0.912445
1594	ENSMUSG00000022755.4	same	TRUE	TRUE	FALSE	305.795	1.79362	550.112	2.79351	0.000833521	0.0126424	0.111313
1595	ENSMUSG00000022756.17	same	TRUE	TRUE	FALSE	27.8782	1.12678	36.0237	2.22089	0.0135663	0.0112715	0.209698
1596	ENSMUSG00000022757.19	same	TRUE	FALSE	FALSE	93.2364	4.5079	67.9604	4.30399	0.007601	0.0946479	0.78531
1597	ENSMUSG00000022761.12	same	FALSE	TRUE	FALSE	39.1624	3.97595	86.1429	3.63501	0.391378	0.0101447	0.501346
1598	ENSMUSG00000022768.17	change	TRUE	TRUE	TRUE	94.5451	2.13142	34.1241	2.13058	1.05655e-07	0.00122572	0.0365738
1599	ENSMUSG00000022769.9	same	TRUE	TRUE	FALSE	101.136	4.92968	75.2847	5.09154	1.40249e-06	0.00310326	0.781473
1600	ENSMUSG00000022772.12	same	FALSE	TRUE	FALSE	40.6325	4.77601	59.5111	3.95765	0.132261	0.00271419	0.414185
1601	ENSMUSG00000022774.13	same	FALSE	TRUE	FALSE	41.3021	4.62623	45.7163	4.19343	0.0632046	0.0126424	0.774408
1602	ENSMUSG00000022791.19	same	TRUE	FALSE	FALSE	99.5642	4.17907	76.9092	3.74002	0.0254495	0.0872188	0.650188
1603	ENSMUSG00000022792.16	same	TRUE	FALSE	FALSE	14.3643	5.14912	10.2483	5.21224	0.0460011	1	0.90674
1604	ENSMUSG00000022793.17	same	TRUE	TRUE	FALSE	375.739	4.6517	276.027	4.65371	9.39264e-07	0.000697067	0.604856
1605	ENSMUSG00000022797.16	same	TRUE	TRUE	FALSE	310.656	3.64789	433.814	3.85402	0.0148339	0.0289663	0.858974
1606	ENSMUSG00000022800.14	same	TRUE	TRUE	FALSE	73.7061	4.63174	96.8169	4.13077	0.0050625	0.00567733	0.504656
1607	ENSMUSG00000022803.12	same	TRUE	FALSE	FALSE	20.5994	5.39953	2.2243	4.02706	0.049726	1	0.410673
1608	ENSMUSG00000022807.9	same	TRUE	TRUE	FALSE	38.2974	3.97706	42.9174	3.22077	0.0302461	0.0213266	0.486615
1609	ENSMUSG00000022808.5	same	FALSE	TRUE	FALSE	30.899	5.39953	60.8025	4.05956	0.958907	0.0289663	0.371742
1610	ENSMUSG00000022811.17	same	FALSE	TRUE	FALSE	58.5214	4.35425	93.4296	4.22959	0.151909	0.00901794	0.595887
1611	ENSMUSG00000022812.14	same	TRUE	FALSE	FALSE	62.524	5.29557	45.9273	4.59849	0.049726	1	0.55541
1612	ENSMUSG00000022814.6	same	FALSE	TRUE	FALSE	29.516	4.70265	44.4474	4.42713	0.132261	0.00397919	0.727937
1613	ENSMUSG00000022817.15	same	TRUE	FALSE	FALSE	102.407	4.89027	61.6323	4.97644	0.0178239	0.225748	0.824933
1614	ENSMUSG00000022822.16	same	TRUE	TRUE	FALSE	140.304	0.796089	124.113	1.02922	9.39264e-07	0.000333644	0.582259
1615	ENSMUSG00000022824.12	same	TRUE	FALSE	FALSE	2345.35	4.8171	1130.48	4.24988	0.00684614	0.131539	0.18158
1616	ENSMUSG00000022827.14	same	TRUE	TRUE	FALSE	24.1114	0.761203	17.6253	1.60635	0.00684614	0.0261131	0.376297
1617	ENSMUSG00000022833.7	same	TRUE	FALSE	FALSE	26.0454	0.855846	10.483	1.43632	0.00106199	0.542633	0.272412
1618	ENSMUSG00000022836.11	same	TRUE	FALSE	FALSE	472.029	0.507671	153.646	2.19327	0.0422761	1	0.239319
1619	ENSMUSG00000022841.15	same	FALSE	TRUE	FALSE	53.4797	2.19081	163.799	2.70118	1	0.0213266	0.305488
1620	ENSMUSG00000022843.17	same	TRUE	TRUE	FALSE	501.354	2.57177	409.542	2.65535	8.95136e-06	0.0112715	0.878251
1621	ENSMUSG00000022844.8	same	TRUE	TRUE	FALSE	102.845	1.91696	156.507	2.45813	0.00925663	0.00507169	0.349498
1622	ENSMUSG00000022848.8	same	FALSE	TRUE	FALSE	32.6037	1.22923	33.7531	2.98037	0.328291	0.0465849	0.188517
1623	ENSMUSG00000022853.7	same	TRUE	FALSE	FALSE	281.813	5.54492	110.072	5.5195	6.29516e-06	0.0797898	0.147754
1624	ENSMUSG00000022860.15	same	TRUE	FALSE	FALSE	22.7675	0.0315439	5.30716	3.794	0.00150379	1	0.0540613
1625	ENSMUSG00000022861.17	same	TRUE	FALSE	FALSE	17.8753	0.668585	11.6231	0.85476	0.0101574	0.321541	0.795179
1626	ENSMUSG00000022863.15	same	TRUE	TRUE	FALSE	16.4148	5.23083	22.8799	4.83575	0.0122987	0.000697067	0.69758
1627	ENSMUSG00000022865.14	same	TRUE	FALSE	FALSE	213.19	5.62064	87.9109	5.08978	0.0135663	0.420609	0.640997
1628	ENSMUSG00000022867.11	same	FALSE	TRUE	FALSE	43.6473	4.24747	72.9033	3.81052	0.0993587	0.00240517	0.352334
1629	ENSMUSG00000022881.15	same	TRUE	FALSE	FALSE	29.4293	5.88504	9.40216	6.16766	8.41708e-05	0.344971	0.37679
1630	ENSMUSG00000022883.11	same	TRUE	FALSE	FALSE	10.6823	0.769795	5.62231	0.36467	0.0122987	0.821741	0.578426
1631	ENSMUSG00000022885.16	same	TRUE	TRUE	FALSE	240.428	1.12608	188.845	1.85603	4.60402e-05	0.0173314	0.320996
1632	ENSMUSG00000022889.7	loss	TRUE	FALSE	TRUE	50.238	0.59853	18.2445	2.394	3.98666e-05	0.420609	0.0331454
1633	ENSMUSG00000022893.14	same	TRUE	FALSE	FALSE	39.7998	4.00034	19.1327	3.6706	0.00213236	0.368402	0.452838
1634	ENSMUSG00000022895.16	same	TRUE	FALSE	FALSE	370.948	4.30769	189.225	4.02083	0.0101574	0.0669794	0.587967
1635	ENSMUSG00000022898.13	same	TRUE	FALSE	FALSE	56.952	4.30306	51.9169	3.77318	0.0330333	0.167024	0.818014
1636	ENSMUSG00000022905.12	same	TRUE	TRUE	FALSE	115.319	4.66885	117.002	4.41234	0.0016984	0.0213266	0.942014
1637	ENSMUSG00000022906.15	same	FALSE	TRUE	FALSE	34.8692	1.90196	90.1461	3.11438	0.106608	0.00717545	0.11354
1638	ENSMUSG00000022911.11	same	TRUE	FALSE	FALSE	12.604	0.434431	6.90835	5.16431	0.049726	1	0.341455
1639	ENSMUSG00000022938.8	same	FALSE	TRUE	FALSE	61.974	3.21123	169.435	3.16605	1	0.0237199	0.521013
1640	ENSMUSG00000022940.17	same	TRUE	FALSE	FALSE	30.8234	1.67788	37.4828	2.32367	0.0278478	0.0733846	0.468257
1641	ENSMUSG00000022945.12	same	TRUE	TRUE	FALSE	46.6512	5.57832	36.3882	5.80494	1.76447e-05	0.0016083	0.766609
1642	ENSMUSG00000022948.16	same	TRUE	FALSE	FALSE	26.2742	0.766367	16.4767	1.06319	0.00106199	0.131539	0.779231
1643	ENSMUSG00000022951.16	same	TRUE	TRUE	FALSE	31.2023	4.69829	37.3277	3.68553	0.0135663	0.0425874	0.193004
1644	ENSMUSG00000022952.17	same	TRUE	FALSE	FALSE	13.9563	1.9523	9.38675	2.70129	0.0330333	0.968341	0.533201
1645	ENSMUSG00000022956.11	same	TRUE	TRUE	FALSE	54.569	3.61661	75.9598	3.2064	0.0330333	0.00642639	0.816739
1646	ENSMUSG00000022957.20	same	TRUE	TRUE	FALSE	62.3024	3.58745	54.0983	4.13717	0.00453887	0.0425874	0.726729
1647	ENSMUSG00000022960.13	same	TRUE	TRUE	FALSE	21.5484	4.38356	24.84	4.94063	0.0330333	0.0173314	0.680763
1648	ENSMUSG00000022961.18	same	TRUE	FALSE	FALSE	554.106	0.994921	247.062	2.51164	0.00150379	1	0.14704
1649	ENSMUSG00000022962.15	same	TRUE	TRUE	FALSE	99.1165	4.53661	79.4298	4.75384	0.00073188	0.00240517	0.726729
1650	ENSMUSG00000022964.14	same	TRUE	TRUE	FALSE	216.388	4.2756	142.98	4.36254	3.98666e-05	0.000927674	0.431585
1651	ENSMUSG00000022974.12	same	TRUE	FALSE	FALSE	79.744	4.93238	59.191	4.37221	0.00621614	0.167024	0.522284
1652	ENSMUSG00000022978.11	same	TRUE	TRUE	FALSE	22.2042	0.444832	17.0986	1.35122	0.00073188	0.0080967	0.251992
1653	ENSMUSG00000022983.16	same	TRUE	TRUE	FALSE	69.829	4.49815	63.0191	4.22264	0.000569792	0.00567733	0.838171
1654	ENSMUSG00000022987.12	same	TRUE	FALSE	FALSE	13.4753	1.12588	9.93188	1.45647	0.000935162	0.0614811	0.68369
1655	ENSMUSG00000022994.9	same	TRUE	FALSE	FALSE	407.501	2.81881	324.365	2.95709	0.0112281	0.821741	0.886395
1656	ENSMUSG00000022995.16	same	TRUE	TRUE	FALSE	71.9496	5.19844	60.9927	4.64588	0.0460011	0.0237199	0.672464
1657	ENSMUSG00000023007.15	same	TRUE	TRUE	FALSE	73.2672	4.63685	43.0362	4.80688	0.000149838	0.0261131	0.604856
1658	ENSMUSG00000023015.14	same	TRUE	TRUE	FALSE	143.801	0.922006	99.9691	1.47174	3.7088e-06	1.7134e-05	0.0846839
1659	ENSMUSG00000023019.12	same	TRUE	TRUE	FALSE	175.797	4.68678	115.043	4.98473	0.00213236	0.0173314	0.451436
1660	ENSMUSG00000023020.3	same	FALSE	TRUE	FALSE	66.5246	4.56584	60.4262	3.89603	0.0582942	0.0101447	0.578426
1661	ENSMUSG00000023022.14	same	TRUE	TRUE	FALSE	459.307	3.35057	298.763	3.5464	0.000198036	0.0352046	0.749228
1662	ENSMUSG00000023026.16	same	TRUE	FALSE	FALSE	33.3283	0.578903	14.4339	1.82746	0.0302461	0.821741	0.265421
1663	ENSMUSG00000023030.16	same	TRUE	TRUE	FALSE	226.072	2.73553	384.008	2.84393	3.36929e-05	0.000177092	0.24076
1664	ENSMUSG00000023032.12	same	TRUE	TRUE	FALSE	21.4987	5.58518	27.1924	5.16431	0.0330333	7.52784e-05	0.472668
1665	ENSMUSG00000023044.2	same	FALSE	TRUE	FALSE	2.42097	5.55744	29.9166	2.80358	1	0.00310326	0.30472
1666	ENSMUSG00000023051.11	same	TRUE	TRUE	FALSE	66.421	1.38077	52.6655	1.97851	0.000260159	0.019329	0.511404
1667	ENSMUSG00000023055.10	same	FALSE	TRUE	FALSE	50.1102	1.8642	64.031	2.49793	0.185617	0.0385898	0.596821
1668	ENSMUSG00000023057.5	same	TRUE	TRUE	FALSE	576.611	2.67207	678.459	2.82288	0.000131252	0.0112715	0.862808
1669	ENSMUSG00000023066.10	same	TRUE	FALSE	FALSE	33.529	0.343683	15.584	2.02389	8.41708e-05	0.449582	0.0807398
1670	ENSMUSG00000023067.14	same	TRUE	FALSE	FALSE	162.936	1.01973	191.191	1.80227	0.0122987	0.0512838	0.511404
1671	ENSMUSG00000023068.16	same	TRUE	TRUE	FALSE	529.692	3.96617	350.933	4.02912	2.10603e-05	0.0140133	0.342163
1672	ENSMUSG00000023072.14	same	TRUE	TRUE	FALSE	32.6781	1.3355	25.89	2.17431	0.00213236	0.0465849	0.266075
1673	ENSMUSG00000023073.2	same	TRUE	TRUE	FALSE	839.352	2.63654	349.495	2.02215	0.000229097	0.0318194	0.181765
1674	ENSMUSG00000023074.11	same	TRUE	FALSE	FALSE	27.1483	0.677756	20.5673	2.52147	0.0135663	0.918146	0.203924
1675	ENSMUSG00000023075.9	same	TRUE	TRUE	FALSE	154.881	4.23362	146.426	4.28666	0.00453887	0.00642639	0.977764
1676	ENSMUSG00000023087.15	same	TRUE	TRUE	FALSE	201.006	3.71352	117.626	3.9377	0.000505505	0.00717545	0.363613
1677	ENSMUSG00000023088.17	same	TRUE	FALSE	FALSE	89.6132	5.64326	50.8095	4.98439	0.000390493	0.242309	0.355506
1678	ENSMUSG00000023089.12	same	FALSE	TRUE	FALSE	13.578	4.76397	58.8829	3.04264	1	0.0156723	0.26908
1679	ENSMUSG00000023094.14	same	TRUE	TRUE	FALSE	17.8543	1.58744	20.2297	2.0452	0.000441217	0.00141701	0.411558
1680	ENSMUSG00000023104.9	same	TRUE	FALSE	FALSE	99.1759	5.38842	44.5782	5.69514	0.000112665	0.510594	0.352334
1681	ENSMUSG00000023118.15	same	TRUE	TRUE	FALSE	215.664	4.15937	191.225	4.04039	0.00106199	0.00349232	0.835456
1682	ENSMUSG00000023122.6	same	FALSE	TRUE	FALSE	44.3098	1.41015	100.238	2.53295	0.173962	0.0126424	0.205076
1683	ENSMUSG00000023143.10	same	FALSE	TRUE	FALSE	13.4288	3.7775	23.24	3.3101	0.123011	0.0289663	0.728132
1684	ENSMUSG00000023150.14	same	TRUE	FALSE	FALSE	794.586	5.68914	432.066	4.25496	0.000390493	0.300589	0.106011
1685	ENSMUSG00000023169.15	same	TRUE	TRUE	FALSE	256.024	4.08024	257.52	3.99431	0.0254495	0.0112715	0.928445
1686	ENSMUSG00000023186.14	change	TRUE	TRUE	TRUE	215.996	1.90983	262.093	2.72536	5.2754e-08	0.000205699	0.047658
1687	ENSMUSG00000023206.16	same	TRUE	TRUE	FALSE	22.1209	2.2516	36.951	2.99784	0.00266475	0.00185222	0.172672
1688	ENSMUSG00000023243.9	same	TRUE	FALSE	FALSE	189.35	4.00364	73.3952	3.90163	0.000198036	0.420609	0.31069
1689	ENSMUSG00000023247.2	same	TRUE	TRUE	FALSE	1650.05	3.58218	1307.1	3.17765	0.00237171	0.0140133	0.750398
1690	ENSMUSG00000023249.15	same	TRUE	FALSE	FALSE	35.8171	4.30093	24.0335	4.04011	0.0278478	0.121673	0.774978
1691	ENSMUSG00000023262.13	same	TRUE	TRUE	FALSE	91.5407	4.50265	50.9368	4.45846	0.00118882	0.0425874	0.359358
1692	ENSMUSG00000023272.4	same	TRUE	TRUE	FALSE	177.942	4.5489	148.369	4.78198	8.41708e-05	4.47617e-05	0.635025
1693	ENSMUSG00000023277.13	same	FALSE	TRUE	FALSE	14.3071	3.63756	20.8425	3.5774	0.272902	0.0289663	0.812448
1694	ENSMUSG00000023336.6	same	TRUE	FALSE	FALSE	32.0889	5.39415	20.8134	5.58652	0.0358205	0.0797898	0.819196
1695	ENSMUSG00000023345.17	same	TRUE	TRUE	FALSE	18.2033	1.24552	18.8001	1.7705	0.0278478	0.0318194	0.71663
1696	ENSMUSG00000023348.11	same	TRUE	TRUE	FALSE	31.8447	3.32626	27.9057	3.4655	0.0390483	0.00507169	0.891738
1697	ENSMUSG00000023353.14	same	TRUE	FALSE	FALSE	86.5796	3.82962	64.3428	3.6481	0.000650836	0.0512838	0.731001
1698	ENSMUSG00000023393.15	same	FALSE	TRUE	FALSE	139.876	2.33143	153.607	2.34795	0.173962	0.0173314	0.911873
1699	ENSMUSG00000023411.12	same	TRUE	TRUE	FALSE	31.0013	3.4127	26.6544	3.38173	0.0122987	0.0385898	0.926049
1700	ENSMUSG00000023456.16	same	TRUE	TRUE	FALSE	991.241	4.32826	801.452	3.97288	0.00073188	0.0016083	0.528148
1701	ENSMUSG00000023505.13	same	TRUE	TRUE	FALSE	104.486	1.15505	113.603	1.84556	5.34145e-06	4.99314e-06	0.0595142
1702	ENSMUSG00000023571.4	same	TRUE	TRUE	FALSE	11.403	3.91968	14.7846	3.47178	0.0358205	0.0425874	0.884773
1703	ENSMUSG00000023572.16	same	TRUE	FALSE	FALSE	49.2158	0.568666	39.7954	1.94404	0.00106199	0.111807	0.101341
1704	ENSMUSG00000023707.13	same	TRUE	FALSE	FALSE	33.1817	4.32411	28.565	4.04852	0.0358205	0.0872188	0.83162
1705	ENSMUSG00000023764.18	same	FALSE	TRUE	FALSE	25.3837	1.57364	45.7168	2.59526	0.256789	0.0425874	0.350005
1706	ENSMUSG00000023791.17	same	FALSE	TRUE	FALSE	11.9035	4.21811	35.5321	3.2443	0.643671	0.00310326	0.186805
1707	ENSMUSG00000023800.15	same	TRUE	TRUE	FALSE	65.792	4.05655	31.0702	4.925	3.02986e-06	0.0112715	0.0519527
1708	ENSMUSG00000023809.10	same	TRUE	FALSE	FALSE	13.8112	6.25893	1.99416	2.95415	0.0050625	1	0.116679
1709	ENSMUSG00000023829.9	same	TRUE	TRUE	FALSE	24.4762	3.15919	43.5142	3.18608	0.0358205	0.00038478	0.774978
1710	ENSMUSG00000023861.17	same	TRUE	TRUE	FALSE	37.6058	4.19844	51.1126	3.57078	0.0112281	0.00141701	0.324051
1711	ENSMUSG00000023868.17	same	TRUE	TRUE	FALSE	20.9424	5.23993	17.847	5.07657	0.000173937	0.00045234	0.999336
1712	ENSMUSG00000023873.13	same	TRUE	FALSE	FALSE	10.7484	0.437272	5.71251	2.00362	0.021337	0.651989	0.212683
1713	ENSMUSG00000023883.13	same	TRUE	FALSE	FALSE	38.38	4.57501	37.3333	3.78364	0.0422761	0.111807	0.402875
1714	ENSMUSG00000023885.9	same	TRUE	FALSE	FALSE	55.7766	5.88802	22.6936	5.65676	0.0358205	0.449582	0.565618
1715	ENSMUSG00000023905.15	same	TRUE	TRUE	FALSE	60.3041	4.61407	51.9584	4.82537	0.000260159	4.77468e-07	0.357167
1716	ENSMUSG00000023909.4	same	TRUE	TRUE	FALSE	156.936	3.8382	133.123	3.47827	0.00684614	0.0465849	0.771989
1717	ENSMUSG00000023912.10	same	TRUE	TRUE	FALSE	16.7091	0.900359	13.7145	1.3242	0.0050625	0.0289663	0.755221
1718	ENSMUSG00000023913.17	same	TRUE	FALSE	FALSE	21.5019	2.1397	22.9265	2.36319	0.021337	0.0872188	0.903907
1719	ENSMUSG00000023915.5	same	TRUE	FALSE	FALSE	95.4744	4.25123	70.6436	4.43901	0.0122987	0.0669794	0.823379
1720	ENSMUSG00000023919.8	same	TRUE	TRUE	FALSE	19.9395	0.608953	16.6515	1.40546	0.000569792	0.0352046	0.346084
1721	ENSMUSG00000023921.9	same	TRUE	FALSE	FALSE	102.684	0.377319	31.4874	3.29315	0.00118882	1	0.100066
1722	ENSMUSG00000023923.10	same	TRUE	FALSE	FALSE	31.628	1.04112	31.6736	2.40888	0.0302461	0.0797898	0.203924
1723	ENSMUSG00000023939.7	same	TRUE	FALSE	FALSE	30.8022	4.35673	14.1082	3.66204	0.0135663	0.510594	0.318828
1724	ENSMUSG00000023940.14	same	TRUE	TRUE	FALSE	32.3471	0.816318	16.6818	1.44497	6.24659e-05	0.0318194	0.177712
1725	ENSMUSG00000023942.15	same	TRUE	FALSE	FALSE	57.9231	4.78312	19.5651	4.44485	0.0422761	1	0.418519
1726	ENSMUSG00000023944.14	same	TRUE	TRUE	FALSE	3635.51	4.20737	2399.02	4.40106	0.000198036	0.00446605	0.50164
1727	ENSMUSG00000023951.18	same	TRUE	TRUE	FALSE	251.195	4.46553	136.626	4.22326	0.00106199	0.0080967	0.306859
1728	ENSMUSG00000023959.10	same	TRUE	TRUE	FALSE	119.179	1.41578	121.499	2.36794	0.021337	0.0465849	0.417912
1729	ENSMUSG00000023960.13	same	TRUE	FALSE	FALSE	96.6628	6.06709	25.5147	5.15148	0.00213236	1	0.312803
1730	ENSMUSG00000023961.16	same	TRUE	FALSE	FALSE	54.2732	5.52705	22.1507	4.37812	0.00925663	0.775531	0.290977
1731	ENSMUSG00000023971.9	same	FALSE	TRUE	FALSE	9.3586	1.99357	33.7735	2.90913	0.610036	0.00507169	0.252135
1732	ENSMUSG00000023977.15	same	FALSE	TRUE	FALSE	110.16	4.13346	127.112	3.97173	0.162307	0.0016083	0.882967
1733	ENSMUSG00000023980.7	same	TRUE	TRUE	FALSE	31.9248	1.3316	22.4131	1.57101	0.0460011	0.0385898	0.681215
1734	ENSMUSG00000023988.8	same	TRUE	TRUE	FALSE	37.7738	4.09545	42.2914	4.14077	0.000505505	0.000127353	0.945817
1735	ENSMUSG00000023990.18	same	TRUE	FALSE	FALSE	31.2814	3.55625	17.6148	3.48543	0.000935162	0.279637	0.516872
1736	ENSMUSG00000023991.16	same	TRUE	FALSE	FALSE	103.07	3.6611	82.3977	3.75386	0.0112281	0.0614811	0.755361
1737	ENSMUSG00000024002.18	same	FALSE	TRUE	FALSE	54.5138	3.2358	84.0523	3.27943	0.068115	0.0156723	0.822503
1738	ENSMUSG00000024006.17	same	TRUE	FALSE	FALSE	129.338	5.13858	80.2242	3.63392	0.00925663	0.131539	0.141188
1739	ENSMUSG00000024007.15	same	FALSE	TRUE	FALSE	46.5746	4.70433	51.853	4.23711	0.211662	0.0261131	0.805966
1740	ENSMUSG00000024014.8	same	TRUE	FALSE	FALSE	24.5871	0.279412	6.91619	0.49343	0.0050625	1	0.378643
1741	ENSMUSG00000024029.4	same	TRUE	FALSE	FALSE	564.206	4.81907	321.205	3.65313	0.0178239	0.121673	0.211668
1742	ENSMUSG00000024030.7	same	TRUE	TRUE	FALSE	24.8311	4.61407	10.4584	3.90751	0.00835585	0.0465849	0.211668
1743	ENSMUSG00000024036.16	same	TRUE	TRUE	FALSE	290.353	2.25961	294.473	2.41396	0.000650836	0.00717545	0.904849
1744	ENSMUSG00000024039.15	same	TRUE	TRUE	FALSE	306.286	3.88344	210.88	3.95769	1.76447e-05	0.000205699	0.352848
1745	ENSMUSG00000024042.7	same	TRUE	FALSE	FALSE	44.318	3.94391	22.8995	3.45384	0.00266475	0.111807	0.337285
1746	ENSMUSG00000024044.19	same	TRUE	FALSE	FALSE	70.6319	2.97788	93.2179	3.10478	0.0460011	0.394505	0.921068
1747	ENSMUSG00000024048.15	same	FALSE	TRUE	FALSE	60.9784	4.6774	66.5516	4.55949	0.0993587	0.0465849	0.98843
1748	ENSMUSG00000024054.14	same	TRUE	FALSE	FALSE	51.1675	0.267441	26.9652	4.41133	0.0460011	1	0.250761
1749	ENSMUSG00000024056.10	same	TRUE	TRUE	FALSE	34.9361	0.804482	31.9575	1.37881	0.00073188	6.40534e-05	0.458798
1750	ENSMUSG00000024063.13	same	TRUE	FALSE	FALSE	88.2076	6.00155	41.1977	4.27253	0.0302461	0.733137	0.161005
1751	ENSMUSG00000024066.9	same	FALSE	TRUE	FALSE	120.779	3.12867	257.798	3.0833	0.0793344	0.000927674	0.302481
1752	ENSMUSG00000024067.14	same	TRUE	FALSE	FALSE	40.8136	4.90062	27.9543	3.79545	0.049726	0.209186	0.263103
1753	ENSMUSG00000024068.8	same	TRUE	TRUE	FALSE	27.8782	3.88812	52.6129	3.44181	0.0233933	0.00642639	0.302975
1754	ENSMUSG00000024072.9	same	TRUE	FALSE	FALSE	50.7053	0.7443	29.6511	2.58481	0.00134631	0.867952	0.0803947
1755	ENSMUSG00000024078.7	same	TRUE	FALSE	FALSE	28.4444	0.378777	14.9177	1.74995	0.00835585	0.690744	0.203833
1756	ENSMUSG00000024079.4	gain	FALSE	TRUE	TRUE	42.2811	1.12707	81.7227	3.21507	0.173962	0.0173314	0.0464644
1757	ENSMUSG00000024082.5	same	TRUE	FALSE	FALSE	36.0081	6.23121	3.65824	0.755021	0.0122987	1	0.31588
1758	ENSMUSG00000024083.16	same	TRUE	FALSE	FALSE	89.7872	4.91568	87.9886	4.19331	0.0422761	0.111807	0.484643
1759	ENSMUSG00000024084.8	same	TRUE	FALSE	FALSE	18.7735	0.606897	11.0454	2.79082	0.00213236	0.260973	0.0501272
1760	ENSMUSG00000024085.13	same	TRUE	TRUE	FALSE	85.4493	5.34859	99.096	4.47568	0.00621614	0.00642639	0.180809
1761	ENSMUSG00000024099.15	same	FALSE	TRUE	FALSE	53.3292	5.20115	158.762	3.60383	1	0.0465849	0.241729
1762	ENSMUSG00000024104.11	same	FALSE	TRUE	FALSE	34.1935	1.67598	61.9217	2.61255	0.369686	0.0385898	0.267736
1763	ENSMUSG00000024112.16	same	TRUE	FALSE	FALSE	120.81	2.6024	88.424	2.7913	0.0148339	0.17991	0.835456
1764	ENSMUSG00000024120.12	same	TRUE	TRUE	FALSE	102.025	5.32001	105.645	4.24744	0.00684614	0.0318194	0.227675
1765	ENSMUSG00000024121.13	same	TRUE	FALSE	FALSE	95.9327	3.46512	85.9189	3.47569	0.0390483	0.0872188	0.977764
1766	ENSMUSG00000024124.10	same	TRUE	FALSE	FALSE	486.25	3.37133	137.111	2.83291	1.26195e-05	0.510594	0.195984
1767	ENSMUSG00000024127.15	same	TRUE	TRUE	FALSE	40.1127	3.621	62.4225	3.65102	0.0135663	0.00349232	0.886395
1768	ENSMUSG00000024131.8	same	TRUE	FALSE	FALSE	86.1367	3.3682	40.366	2.37169	0.000339769	0.0946479	0.116141
1769	ENSMUSG00000024132.6	same	TRUE	FALSE	FALSE	31.5863	3.13041	59.1686	3.19203	0.0233933	0.131539	0.691603
1770	ENSMUSG00000024135.10	same	TRUE	FALSE	FALSE	37.072	0.636489	8.20738	1.57595	0.000198036	0.867952	0.11475
1771	ENSMUSG00000024136.14	same	TRUE	TRUE	FALSE	72.5628	2.66335	88.4094	2.89529	0.000131252	9.07502e-05	0.656164
1772	ENSMUSG00000024140.10	same	TRUE	FALSE	FALSE	179.562	4.60229	106.496	4.27561	0.0254495	0.154137	0.582851
1773	ENSMUSG00000024142.15	same	TRUE	FALSE	FALSE	39.8633	0.911158	29.6104	2.00798	0.000149838	0.0946479	0.170515
1774	ENSMUSG00000024143.15	same	TRUE	TRUE	FALSE	102.348	4.13364	119.311	3.90712	0.000149838	0.0261131	0.752597
1775	ENSMUSG00000024145.6	same	TRUE	TRUE	FALSE	28.1795	4.56352	34.95	4.19924	0.0016984	0.0126424	0.533149
1776	ENSMUSG00000024150.12	same	TRUE	TRUE	FALSE	215.295	4.39827	165.62	4.45107	0.00295778	0.00122572	0.766949
1777	ENSMUSG00000024151.13	same	TRUE	FALSE	FALSE	49.4826	5.83677	39.0847	5.11777	0.000833521	0.0946479	0.360406
1778	ENSMUSG00000024158.17	same	TRUE	FALSE	FALSE	80.8517	4.26748	37.0179	4.19793	0.0233933	0.577934	0.446245
1779	ENSMUSG00000024163.17	same	TRUE	FALSE	FALSE	122.311	4.64175	97.3582	4.19309	0.0101574	0.0797898	0.643281
1780	ENSMUSG00000024165.9	same	TRUE	TRUE	FALSE	122.496	5.62539	83.9963	5.16843	7.62326e-06	0.0385898	0.487002
1781	ENSMUSG00000024168.8	same	TRUE	TRUE	FALSE	14.3101	3.26171	20.2237	2.70585	0.00835585	0.0385898	0.605441
1782	ENSMUSG00000024180.14	same	TRUE	TRUE	FALSE	173.759	2.53998	253.405	2.57385	0.00558613	0.00717545	0.63796
1783	ENSMUSG00000024186.15	same	TRUE	TRUE	FALSE	50.67	4.84224	47.4696	5.31467	0.000505505	0.00122572	0.432234
1784	ENSMUSG00000024188.16	same	FALSE	TRUE	FALSE	57.492	4.15508	88.631	3.43923	0.308589	0.0352046	0.388555
1785	ENSMUSG00000024190.7	same	FALSE	TRUE	FALSE	23.5802	3.99419	47.1127	3.42484	1	0.00397919	0.46545
1786	ENSMUSG00000024191.15	same	TRUE	FALSE	FALSE	28.4112	0.983205	15.3084	2.61794	0.049726	1	0.463151
1787	ENSMUSG00000024193.8	same	TRUE	TRUE	FALSE	41.8582	2.88377	48.8805	3.09125	0.00106199	0.0140133	0.799187
1788	ENSMUSG00000024194.16	same	TRUE	FALSE	FALSE	44.318	3.91007	29.1181	3.67437	0.0101574	0.510594	0.795179
1789	ENSMUSG00000024197.10	same	TRUE	TRUE	FALSE	89.5667	4.083	94.3575	3.79581	0.0302461	0.00349232	0.838508
1790	ENSMUSG00000024201.12	same	TRUE	FALSE	FALSE	36.2403	2.8545	39.5499	2.87136	0.0422761	0.260973	0.977186
1791	ENSMUSG00000024206.15	same	FALSE	TRUE	FALSE	9.17575	4.68879	20.6901	3.73745	0.49115	0.0140133	0.427007
1792	ENSMUSG00000024212.9	same	TRUE	FALSE	FALSE	60.6254	3.93799	62.0812	3.77955	0.021337	0.0512838	0.879879
1793	ENSMUSG00000024213.14	same	TRUE	TRUE	FALSE	24.5611	3.24405	50.1002	3.1856	0.0254495	0.00507169	0.726947
1794	ENSMUSG00000024215.14	same	TRUE	TRUE	FALSE	649.764	3.81014	373.357	3.75011	0.000149838	0.0318194	0.342259
1795	ENSMUSG00000024219.16	same	TRUE	FALSE	FALSE	69.4828	3.74001	61.039	3.74332	0.0135663	0.0872188	0.972844
1796	ENSMUSG00000024220.14	same	FALSE	TRUE	FALSE	16.7432	1.8326	38.8889	3.02314	0.439008	0.00271419	0.149872
1797	ENSMUSG00000024222.17	same	TRUE	TRUE	FALSE	1508.42	3.56194	862.737	3.76596	6.29516e-06	0.00446605	0.395618
1798	ENSMUSG00000024225.5	same	FALSE	TRUE	FALSE	2.848	3.30186	27.4512	3.27156	1	0.0237199	0.26818
1799	ENSMUSG00000024228.12	same	TRUE	FALSE	FALSE	36.9959	4.54436	30.0231	3.96061	0.00925663	0.0512838	0.539994
1800	ENSMUSG00000024232.2	same	TRUE	TRUE	FALSE	46.0036	0.654601	54.7095	0.897333	0.000229097	0.00122572	0.637614
1801	ENSMUSG00000024234.7	same	TRUE	FALSE	FALSE	29.5245	0.711947	12.2981	2.8331	0.0122987	1	0.132689
1802	ENSMUSG00000024240.13	same	TRUE	TRUE	FALSE	109.593	1.04926	66.8755	1.71268	6.24659e-05	0.000697067	0.0507794
1803	ENSMUSG00000024241.7	same	FALSE	TRUE	FALSE	26.5665	4.99929	41.1709	3.7955	1	0.0140133	0.445792
1804	ENSMUSG00000024246.9	same	TRUE	FALSE	FALSE	10.9329	1.00048	4.76387	2.08001	0.0112281	1	0.287016
1805	ENSMUSG00000024247.14	same	TRUE	TRUE	FALSE	79.6159	3.47416	74.7462	3.15761	0.0135663	0.0352046	0.823227
1806	ENSMUSG00000024248.14	same	TRUE	FALSE	FALSE	110.209	2.64163	192.679	2.88623	0.0358205	0.0797898	0.628065
1807	ENSMUSG00000024251.10	same	TRUE	FALSE	FALSE	33.4867	0.326499	4.39841	6.17567	0.00295778	1	0.268031
1808	ENSMUSG00000024260.14	same	TRUE	TRUE	FALSE	62.8161	0.859758	47.5085	1.97102	0.0163289	0.019329	0.203931
1809	ENSMUSG00000024269.11	loss	TRUE	FALSE	TRUE	20.0672	0.139217	10.2781	2.45152	0.000131252	0.577934	0.0464644
1810	ENSMUSG00000024274.10	same	TRUE	TRUE	FALSE	7.42369	4.60677	10.7291	4.1595	0.0233933	0.0237199	0.68554
1811	ENSMUSG00000024276.7	same	FALSE	TRUE	FALSE	48.6881	4.60836	94.0223	3.95073	0.173962	0.0213266	0.38842
1812	ENSMUSG00000024277.14	same	TRUE	FALSE	FALSE	176.355	4.13692	69.6519	4.22393	0.000650836	0.279637	0.350618
1813	ENSMUSG00000024286.8	same	FALSE	TRUE	FALSE	28.2862	5.58977	87.4074	3.56761	1	0.00240517	0.0884051
1814	ENSMUSG00000024292.15	same	TRUE	TRUE	FALSE	396.273	2.8615	323.341	2.70348	3.98666e-05	0.0318194	0.792323
1815	ENSMUSG00000024294.14	same	FALSE	TRUE	FALSE	72.403	4.40672	136.802	3.92103	0.272902	0.0385898	0.377367
1816	ENSMUSG00000024299.17	same	TRUE	TRUE	FALSE	86.4313	3.38502	59.3012	3.52785	6.24659e-05	0.00567733	0.539994
1817	ENSMUSG00000024300.17	same	TRUE	FALSE	FALSE	12.5377	2.04013	9.68214	2.26164	0.0422761	1	0.894513
1818	ENSMUSG00000024301.10	same	TRUE	TRUE	FALSE	18.7446	1.06003	13.2738	1.68769	2.10603e-05	0.0237199	0.46545
1819	ENSMUSG00000024308.15	same	FALSE	TRUE	FALSE	112.298	3.87577	133.244	3.39689	0.162307	0.0465849	0.842205
1820	ENSMUSG00000024309.15	same	TRUE	TRUE	FALSE	22.4407	4.89613	22.0876	4.57507	0.0358205	0.0156723	0.819054
1821	ENSMUSG00000024313.8	same	TRUE	TRUE	FALSE	167.504	1.38663	276.423	1.96242	0.0254495	0.000282507	0.25376
1822	ENSMUSG00000024325.8	same	TRUE	TRUE	FALSE	21.8765	4.6364	35.3678	4.07254	0.049726	0.00446605	0.356815
1823	ENSMUSG00000024331.11	same	TRUE	FALSE	FALSE	221.83	0.484872	102.063	0.745743	0.00150379	1	0.797728
1824	ENSMUSG00000024338.15	same	FALSE	TRUE	FALSE	16.1564	4.0563	31.0845	3.34299	0.328291	0.0140133	0.335477
1825	ENSMUSG00000024339.12	same	FALSE	TRUE	FALSE	8.94582	4.10492	34.2385	3.56428	1	0.019329	0.383476
1826	ENSMUSG00000024357.10	same	TRUE	FALSE	FALSE	39.7716	5.42514	12.6376	0.788329	0.0302461	1	0.312803
1827	ENSMUSG00000024359.10	same	TRUE	FALSE	FALSE	328.252	4.98739	353.642	4.11605	0.00925663	0.0797898	0.323662
1828	ENSMUSG00000024360.8	same	TRUE	TRUE	FALSE	172.617	4.48739	214.132	4.37487	0.0254495	0.00349232	0.861232
1829	ENSMUSG00000024369.16	same	TRUE	FALSE	FALSE	57.585	4.80112	32.6667	4.45059	0.0330333	0.17991	0.531363
1830	ENSMUSG00000024370.17	same	TRUE	FALSE	FALSE	44.3399	0.821115	22.9428	2.18834	0.0101574	0.260973	0.280514
1831	ENSMUSG00000024378.9	same	TRUE	FALSE	FALSE	316.971	0.791182	157.702	0.982481	0.00073188	0.542633	0.53228
1832	ENSMUSG00000024383.9	same	FALSE	TRUE	FALSE	46.1628	4.28093	76.7848	3.89262	0.162307	0.0126424	0.577207
1833	ENSMUSG00000024384.4	same	TRUE	FALSE	FALSE	120.382	0.413454	25.5673	0.768738	2.10603e-05	1	0.273336
1834	ENSMUSG00000024387.13	same	TRUE	TRUE	FALSE	78.7619	4.09495	76.0744	3.6821	0.00410548	0.0318194	0.784369
1835	ENSMUSG00000024393.14	same	TRUE	TRUE	FALSE	356.54	3.83618	340.034	3.60728	0.0148339	0.0173314	0.772696
1836	ENSMUSG00000024395.9	same	TRUE	FALSE	FALSE	40.611	3.79735	32.0541	4.13887	0.0163289	0.0559828	0.688267
1837	ENSMUSG00000024397.14	same	FALSE	TRUE	FALSE	6.17117	1.07292	8.98824	2.59579	0.415193	0.0385898	0.25045
1838	ENSMUSG00000024410.15	same	TRUE	FALSE	FALSE	53.0788	4.13253	45.7606	3.89623	0.00266475	0.0872188	0.777183
1839	ENSMUSG00000024411.11	same	TRUE	FALSE	FALSE	62.0833	0.809562	107.363	1.08209	0.0178239	0.775531	0.886682
1840	ENSMUSG00000024414.13	same	TRUE	TRUE	FALSE	51.5156	1.22484	40.7151	2.14991	0.000173937	0.00209614	0.102682
1841	ENSMUSG00000024421.16	same	TRUE	TRUE	FALSE	115.907	0.793307	103.689	1.68914	3.98666e-05	0.0465849	0.347659
1842	ENSMUSG00000024422.14	same	TRUE	TRUE	FALSE	64.4427	4.39232	33.8168	4.28624	0.0330333	0.0385898	0.705208
1843	ENSMUSG00000024423.6	same	FALSE	TRUE	FALSE	15.3324	2.56481	39.8811	2.8424	1	0.00567733	0.324089
1844	ENSMUSG00000024427.7	same	TRUE	FALSE	FALSE	17.4579	5.19557	4.33333	3.40339	0.049726	1	0.288028
1845	ENSMUSG00000024429.9	same	TRUE	TRUE	FALSE	91.174	4.083	66.0626	3.90232	0.000229097	0.00446605	0.631079
1846	ENSMUSG00000024440.13	same	TRUE	TRUE	FALSE	20.1025	6.23865	17.894	0.0751942	0.000149838	7.52784e-05	0.830679
1847	ENSMUSG00000024442.6	same	TRUE	TRUE	FALSE	97.0105	1.21512	83.844	2.00776	3.36929e-05	0.00567733	0.168157
1848	ENSMUSG00000024451.9	same	FALSE	TRUE	FALSE	16.8729	4.3821	21.566	3.71635	0.185617	0.00901794	0.543351
1849	ENSMUSG00000024462.17	same	TRUE	TRUE	FALSE	60.7003	5.15083	43.7582	5.29183	0.0330333	0.0261131	0.772048
1850	ENSMUSG00000024472.9	same	TRUE	FALSE	FALSE	103.451	4.27812	125.603	3.8023	0.0122987	0.0797898	0.590342
1851	ENSMUSG00000024474.7	same	FALSE	TRUE	FALSE	101.05	3.9105	123.371	3.77077	0.123011	0.0237199	0.900935
1852	ENSMUSG00000024479.3	same	TRUE	FALSE	FALSE	225.279	1.26734	378.929	2.19904	0.0302461	0.279637	0.359522
1853	ENSMUSG00000024480.9	same	TRUE	FALSE	FALSE	62.8055	5.16779	54.0328	4.8403	0.000173937	0.0733846	0.863739
1854	ENSMUSG00000024483.19	same	TRUE	FALSE	FALSE	74.3989	5.15551	86.0668	4.50185	0.0422761	0.510594	0.429048
1855	ENSMUSG00000024487.5	same	FALSE	TRUE	FALSE	14.2634	0.656507	47.4742	3.39427	1	0.0112715	0.106011
1856	ENSMUSG00000024491.16	same	FALSE	TRUE	FALSE	31.7661	4.41878	66.3905	3.78665	0.226169	0.0016083	0.209177
1857	ENSMUSG00000024493.9	same	TRUE	FALSE	FALSE	81.2123	0.101154	23.727	0.863135	0.00367209	0.690744	0.262074
1858	ENSMUSG00000024501.20	same	TRUE	FALSE	FALSE	64.5833	0.396299	9.0238	2.57658	0.0422761	1	0.250932
1859	ENSMUSG00000024505.16	same	TRUE	TRUE	FALSE	12.7061	0.759161	8.80869	1.80211	0.000505505	0.00209614	0.0520239
1860	ENSMUSG00000024507.6	same	TRUE	FALSE	FALSE	257.38	5.05749	124.764	5.28867	8.41708e-05	0.225748	0.293655
1861	ENSMUSG00000024511.15	same	TRUE	FALSE	FALSE	184.968	0.581705	54.3199	1.17127	1.73721e-06	0.260973	0.0847914
1862	ENSMUSG00000024521.8	same	TRUE	TRUE	FALSE	52.807	4.40411	36.2136	4.45635	7.62326e-06	0.0005199	0.558382
1863	ENSMUSG00000024525.7	same	TRUE	FALSE	FALSE	21.5258	4.93159	19.7593	4.1208	0.0460011	0.121673	0.649971
1864	ENSMUSG00000024528.8	same	FALSE	TRUE	FALSE	2.848	4.55212	21.0863	3.34175	1	0.00081237	0.14857
1865	ENSMUSG00000024529.14	same	TRUE	FALSE	FALSE	17.9405	0.640901	14.5508	0.838876	0.00213236	0.0614811	0.790398
1866	ENSMUSG00000024535.16	same	TRUE	FALSE	FALSE	23.8118	5.83126	6.03951	0.0450153	0.0122987	1	0.593281
1867	ENSMUSG00000024538.8	same	FALSE	TRUE	FALSE	2.31541	1.90464	11.9052	2.65708	1	0.0237199	0.343107
1868	ENSMUSG00000024539.17	same	TRUE	FALSE	FALSE	48.3847	0.749222	6.90666	2.51946	0.000505505	1	0.142677
1869	ENSMUSG00000024542.9	same	TRUE	FALSE	FALSE	40.6144	0.222697	16.0965	1.99786	0.0016984	0.968341	0.0884051
1870	ENSMUSG00000024548.11	same	TRUE	FALSE	FALSE	66.3792	0.106794	25.7907	3.3866	0.00118882	1	0.0742856
1871	ENSMUSG00000024556.4	same	FALSE	TRUE	FALSE	55.9705	3.35954	156.858	3.22672	1	0.0385898	0.472289
1872	ENSMUSG00000024561.11	same	FALSE	TRUE	FALSE	26.1454	4.18812	80.0502	3.57188	1	0.0318194	0.389719
1873	ENSMUSG00000024579.7	same	TRUE	FALSE	FALSE	16.6742	4.02209	10.6574	4.45209	0.0358205	0.300589	0.787088
1874	ENSMUSG00000024581.13	loss	TRUE	FALSE	TRUE	40.6667	0.133675	22.3969	2.06495	0.00684614	0.260973	0.0360112
1875	ENSMUSG00000024587.10	same	TRUE	TRUE	FALSE	509.266	4.63991	366.566	4.81368	1.07855e-05	0.00038478	0.488395
1876	ENSMUSG00000024588.9	same	TRUE	TRUE	FALSE	89.1741	1.09202	88.9095	2.15111	0.00073188	0.0261131	0.0712169
1877	ENSMUSG00000024589.18	same	TRUE	FALSE	FALSE	85.804	0.177591	85.1437	2.97695	0.0254495	0.154137	0.108068
1878	ENSMUSG00000024590.8	same	TRUE	FALSE	FALSE	79.1382	0.404545	33.642	1.11762	3.98666e-05	0.260973	0.175485
1879	ENSMUSG00000024592.15	same	TRUE	FALSE	FALSE	26.5351	0.492294	11.2309	1.56305	0.00213236	0.242309	0.336422
1880	ENSMUSG00000024598.9	same	TRUE	FALSE	FALSE	13.6514	6.25548	11.4172	5.66431	0.00295778	0.0872188	0.549931
1881	ENSMUSG00000024601.9	same	TRUE	FALSE	FALSE	153.64	5.7281	45.8848	5.38852	0.000112665	0.613235	0.0759542
1882	ENSMUSG00000024604.7	same	FALSE	TRUE	FALSE	43.7058	1.06552	52.5882	1.91845	0.106608	0.00397919	0.445792
1883	ENSMUSG00000024608.11	same	FALSE	TRUE	FALSE	280.902	3.21629	565.282	3.13329	0.256789	0.0156723	0.865128
1884	ENSMUSG00000024619.8	same	TRUE	TRUE	FALSE	301.977	3.299	335.612	3.07678	0.0122987	0.0385898	0.793803
1885	ENSMUSG00000024640.9	same	TRUE	FALSE	FALSE	17.0326	6.0116	9.02314	0.165673	0.0390483	0.613235	0.897129
1886	ENSMUSG00000024642.17	same	TRUE	FALSE	FALSE	64.0217	2.11488	38.984	2.43856	0.00410548	0.300589	0.812175
1887	ENSMUSG00000024644.17	same	TRUE	FALSE	FALSE	251.911	4.01842	97.0847	3.50317	6.24659e-05	0.111807	0.132764
1888	ENSMUSG00000024645.5	same	TRUE	FALSE	FALSE	53.7295	0.65318	23.2384	1.8306	6.24659e-05	0.279637	0.0718041
1889	ENSMUSG00000024659.15	same	TRUE	FALSE	FALSE	72.2513	1.68325	93.4105	2.99334	0.0195805	0.0946479	0.153033
1890	ENSMUSG00000024660.9	same	TRUE	FALSE	FALSE	76.0714	0.393097	31.2836	1.24179	4.38773e-06	0.420609	0.134239
1891	ENSMUSG00000024664.5	same	TRUE	TRUE	FALSE	86.4274	5.38902	71.6382	5.57645	0.000229097	0.00642639	0.855655
1892	ENSMUSG00000024672.11	same	TRUE	TRUE	FALSE	19.959	1.37413	16.3187	1.80025	0.0112281	0.0289663	0.858826
1893	ENSMUSG00000024679.10	same	TRUE	TRUE	FALSE	15.5304	4.32947	10.4613	5.17648	0.00150379	0.0237199	0.181094
1894	ENSMUSG00000024691.13	same	TRUE	TRUE	FALSE	43.7077	5.32856	25.3004	5.77517	4.38773e-06	0.0385898	0.148362
1895	ENSMUSG00000024697.4	same	FALSE	TRUE	FALSE	31.253	1.32285	75.0504	2.70332	0.162307	0.0318194	0.0781643
1896	ENSMUSG00000024725.13	same	FALSE	TRUE	FALSE	34.1764	2.70084	79.5555	2.97093	0.162307	0.00567733	0.766634
1897	ENSMUSG00000024727.9	same	TRUE	FALSE	FALSE	161.783	0.0905596	87.4277	1.01207	8.95136e-06	0.209186	0.134637
1898	ENSMUSG00000024732.7	same	TRUE	TRUE	FALSE	19.3714	3.74531	19.4237	3.74436	0.00150379	0.019329	0.941989
1899	ENSMUSG00000024743.16	same	TRUE	TRUE	FALSE	188.49	2.70067	124.814	2.77261	8.41708e-05	0.0101447	0.547806
1900	ENSMUSG00000024747.3	same	TRUE	TRUE	FALSE	42.1202	1.19222	55.7439	1.86516	0.00925663	0.00446605	0.318029
1901	ENSMUSG00000024750.11	loss	TRUE	FALSE	TRUE	316.864	0.00950733	77.9318	6.11515	1.86364e-10	0.154137	0.00711784
1902	ENSMUSG00000024758.15	same	TRUE	FALSE	FALSE	171.894	5.41119	117.917	5.07258	0.00835585	0.449582	0.882967
1903	ENSMUSG00000024759.14	same	TRUE	FALSE	FALSE	100.108	0.0688421	69.3904	2.79442	0.0278478	0.394505	0.0711246
1904	ENSMUSG00000024764.10	same	FALSE	TRUE	FALSE	52.2047	4.362	71.44	3.70071	0.0857218	0.0289663	0.417669
1905	ENSMUSG00000024766.15	change	TRUE	TRUE	TRUE	47.0853	1.2998	38.8606	2.26901	7.62326e-06	0.00717545	0.047658
1906	ENSMUSG00000024767.11	same	FALSE	TRUE	FALSE	34.425	2.55455	57.8161	2.37534	0.391378	0.0318194	0.70882
1907	ENSMUSG00000024769.7	same	TRUE	FALSE	FALSE	115.43	3.2553	86.9877	3.30367	0.00295778	0.260973	0.847518
1908	ENSMUSG00000024772.9	same	TRUE	TRUE	FALSE	43.735	4.30153	28.9632	4.1481	0.000390493	0.0261131	0.559211
1909	ENSMUSG00000024777.10	same	TRUE	TRUE	FALSE	67.1667	4.20087	60.5865	4.47733	0.00118882	0.000927674	0.778471
1910	ENSMUSG00000024778.13	same	FALSE	TRUE	FALSE	11.3578	1.70014	24.5401	2.50509	0.958907	0.0237199	0.427142
1911	ENSMUSG00000024780.7	same	TRUE	TRUE	FALSE	77.8167	4.33907	87.8293	4.00223	0.049726	0.0261131	0.700546
1912	ENSMUSG00000024782.7	same	FALSE	TRUE	FALSE	105.783	4.18835	227.861	3.49219	0.347994	0.00567733	0.291719
1913	ENSMUSG00000024787.14	same	TRUE	TRUE	FALSE	35.9402	3.16417	47.7556	2.93624	0.049726	0.00717545	0.838508
1914	ENSMUSG00000024789.13	same	TRUE	TRUE	FALSE	91.7065	3.86152	76.5685	3.86443	0.0330333	0.0425874	0.908863
1915	ENSMUSG00000024790.8	same	TRUE	FALSE	FALSE	12.1347	3.88577	10.7421	3.49759	0.0122987	0.225748	0.860769
1916	ENSMUSG00000024791.10	same	TRUE	FALSE	FALSE	22.1779	0.538666	13.5046	0.715406	0.0178239	0.0872188	0.567232
1917	ENSMUSG00000024793.14	same	TRUE	TRUE	FALSE	7.99131	3.81203	8.81767	4.0958	0.0358205	0.0385898	0.69545
1918	ENSMUSG00000024795.11	change	TRUE	TRUE	TRUE	69.7772	0.993507	36.2344	1.81496	6.29516e-06	0.0156723	0.0360112
1919	ENSMUSG00000024797.14	same	FALSE	TRUE	FALSE	19.5924	1.63133	39.3697	2.38634	0.0793344	0.0425874	0.355602
1920	ENSMUSG00000024800.8	same	TRUE	FALSE	FALSE	15.012	0.774296	5.83107	0.96097	0.00367209	1	0.343107
1921	ENSMUSG00000024807.18	same	TRUE	TRUE	FALSE	241.651	4.14105	201.385	4.29773	0.000198036	0.000205699	0.836948
1922	ENSMUSG00000024810.16	same	TRUE	FALSE	FALSE	19.5988	4.08928	16.2721	3.50112	0.000299964	0.121673	0.655485
1923	ENSMUSG00000024816.12	same	FALSE	TRUE	FALSE	39.3429	4.1296	43.9478	3.89601	0.256789	0.0126424	0.885796
1924	ENSMUSG00000024817.13	same	FALSE	TRUE	FALSE	109.299	4.52461	141.957	4.26286	0.0737247	0.0112715	0.78219
1925	ENSMUSG00000024818.15	same	FALSE	TRUE	FALSE	3.87657	0.411289	11.1953	2.93523	1	0.00446605	0.305549
1926	ENSMUSG00000024824.7	same	TRUE	FALSE	FALSE	22.9498	4.34979	13.2124	4.10381	0.000569792	0.260973	0.605775
1927	ENSMUSG00000024826.15	same	TRUE	FALSE	FALSE	76.9177	3.74396	62.8103	3.37121	0.0178239	0.0733846	0.883307
1928	ENSMUSG00000024829.12	same	TRUE	FALSE	FALSE	44.0287	5.31982	25.2195	4.88301	0.00835585	0.194548	0.817246
1929	ENSMUSG00000024830.17	same	TRUE	FALSE	FALSE	25.17	3.99326	14.5525	3.9569	0.049726	1	0.848162
1930	ENSMUSG00000024833.15	same	TRUE	FALSE	FALSE	72.0869	5.10752	26.882	5.08983	0.00118882	0.510594	0.427007
1931	ENSMUSG00000024841.8	same	TRUE	FALSE	FALSE	45.8715	4.06	50.7907	4.25612	0.0016984	0.142838	0.971292
1932	ENSMUSG00000024843.15	same	TRUE	TRUE	FALSE	51.6632	4.26229	87.9674	4.28151	0.0135663	0.0352046	0.392563
1933	ENSMUSG00000024851.14	same	TRUE	TRUE	FALSE	56.085	4.06262	44.3871	4.42313	0.021337	0.0465849	0.670832
1934	ENSMUSG00000024856.10	same	TRUE	FALSE	FALSE	49.2446	4.32126	30.6376	3.66062	0.00621614	0.0669794	0.266957
1935	ENSMUSG00000024858.14	same	TRUE	TRUE	FALSE	112.558	3.2281	156.322	3.09183	0.00558613	0.0016083	0.770203
1936	ENSMUSG00000024862.16	same	FALSE	TRUE	FALSE	30.3512	4.22517	32.4397	3.98782	0.0737247	0.0080967	0.901904
1937	ENSMUSG00000024866.10	same	TRUE	TRUE	FALSE	15.4524	1.69192	30.4544	2.36304	0.0278478	0.00209614	0.28477
1938	ENSMUSG00000024869.10	same	FALSE	TRUE	FALSE	6.64789	4.14174	10.0198	3.53341	0.0993587	0.0156723	0.621529
1939	ENSMUSG00000024887.10	same	TRUE	TRUE	FALSE	59.6748	0.831498	29.873	1.47674	0.0016984	0.0261131	0.196463
1940	ENSMUSG00000024889.5	same	TRUE	TRUE	FALSE	34.8222	4.06382	34.3467	3.8371	0.0302461	0.00310326	0.925719
1941	ENSMUSG00000024899.7	same	TRUE	FALSE	FALSE	772.128	3.45108	872.574	2.82931	0.00835585	0.0733846	0.410309
1942	ENSMUSG00000024908.15	same	TRUE	FALSE	FALSE	125.381	6.26026	20.4986	3.94325	0.0422761	1	0.266957
1943	ENSMUSG00000024910.5	same	TRUE	TRUE	FALSE	11.9525	1.97249	8.97782	2.28289	0.0135663	0.0318194	0.505572
1944	ENSMUSG00000024911.7	same	TRUE	TRUE	FALSE	50.835	1.9443	69.0471	2.67343	0.049726	0.0237199	0.389037
1945	ENSMUSG00000024913.16	same	TRUE	FALSE	FALSE	112.141	4.23659	82.9156	4.28406	0.0390483	0.0946479	0.831524
1946	ENSMUSG00000024921.17	same	FALSE	TRUE	FALSE	45.2993	3.32685	105.805	3.35972	0.272902	0.00349232	0.286712
1947	ENSMUSG00000024926.10	same	TRUE	FALSE	FALSE	35.307	1.09478	24.0622	1.68934	0.000569792	0.0512838	0.511139
1948	ENSMUSG00000024935.11	same	TRUE	TRUE	FALSE	34.9333	5.34013	35.655	4.9599	0.000198036	0.000205699	0.505572
1949	ENSMUSG00000024937.15	same	TRUE	FALSE	FALSE	99.1678	3.91439	63.7945	3.65258	0.0254495	0.300589	0.803854
1950	ENSMUSG00000024943.9	same	TRUE	FALSE	FALSE	77.5435	0.29531	32.2169	0.57608	3.36929e-05	0.478555	0.297324
1951	ENSMUSG00000024944.6	same	FALSE	TRUE	FALSE	19.7828	3.95648	23.2715	3.02875	0.272902	0.0385898	0.60014
1952	ENSMUSG00000024947.17	same	TRUE	TRUE	FALSE	40.1563	4.15517	31.4568	4.4001	0.00213236	0.0016083	0.766434
1953	ENSMUSG00000024948.15	same	TRUE	TRUE	FALSE	36.4261	4.52197	36.4594	4.65703	0.00621614	0.00349232	0.947642
1954	ENSMUSG00000024953.17	same	TRUE	FALSE	FALSE	177.83	4.42055	93.3875	3.822	0.049726	0.321541	0.496563
1955	ENSMUSG00000024955.15	same	TRUE	FALSE	FALSE	175.966	3.42718	162.317	3.23903	0.000505505	0.0559828	0.820781
1956	ENSMUSG00000024958.13	same	TRUE	TRUE	FALSE	86.9847	4.23656	62.4416	4.11343	0.000833521	0.0213266	0.761367
1957	ENSMUSG00000024959.14	same	TRUE	TRUE	FALSE	42.609	3.88982	46.4823	3.71261	0.0254495	0.00045234	0.907732
1958	ENSMUSG00000024960.9	same	FALSE	TRUE	FALSE	377.043	3.09133	534.952	3.09159	0.0632046	0.0318194	0.969584
1959	ENSMUSG00000024962.13	same	TRUE	FALSE	FALSE	21.2897	3.62903	24.9595	3.36869	0.0122987	0.0669794	0.90949
1960	ENSMUSG00000024963.12	same	TRUE	TRUE	FALSE	30.9933	3.74039	28.0504	3.43427	0.0148339	0.0352046	0.635943
1961	ENSMUSG00000024965.9	same	TRUE	FALSE	FALSE	18.2787	4.33981	11.6612	3.74414	0.0278478	0.0946479	0.489934
1962	ENSMUSG00000024966.9	same	TRUE	TRUE	FALSE	454.68	4.0217	301.951	4.3447	0.000339769	0.000106222	0.50087
1963	ENSMUSG00000024972.16	same	TRUE	TRUE	FALSE	52.6406	0.882116	48.307	1.0529	0.00925663	0.0112715	0.897129
1964	ENSMUSG00000024974.10	same	TRUE	FALSE	FALSE	88.9224	0.273162	23.6684	0.972707	0.000229097	1	0.18368
1965	ENSMUSG00000024975.13	same	FALSE	TRUE	FALSE	119.216	1.03184	101.53	1.65214	0.185617	0.0213266	0.554426
1966	ENSMUSG00000024981.6	same	FALSE	TRUE	FALSE	17.4555	4.84974	85.5229	2.91694	1	0.019329	0.227786
1967	ENSMUSG00000024982.10	same	FALSE	TRUE	FALSE	27.2901	5.00167	45.9826	4.45757	0.369686	0.00446605	0.610198
1968	ENSMUSG00000024983.10	same	FALSE	TRUE	FALSE	20.5838	0.268812	42.0934	2.74254	0.198639	0.0385898	0.0600294
1969	ENSMUSG00000024985.20	same	TRUE	TRUE	FALSE	61.3922	1.42209	56.3371	1.9147	0.0422761	0.000177092	0.604856
1970	ENSMUSG00000024989.15	same	TRUE	TRUE	FALSE	27.629	1.2515	19.07	1.61481	0.000299964	0.0289663	0.401755
1971	ENSMUSG00000024990.13	same	FALSE	TRUE	FALSE	25.992	4.76097	34.8182	3.93364	0.11481	0.00310326	0.28477
1972	ENSMUSG00000024993.15	same	TRUE	FALSE	FALSE	28.4639	5.76989	18.6887	4.34916	0.00106199	0.613235	0.309718
1973	ENSMUSG00000024998.17	same	TRUE	TRUE	FALSE	59.1505	4.23916	72.2779	3.53155	0.049726	0.0237199	0.32022
1974	ENSMUSG00000025001.11	same	TRUE	FALSE	FALSE	76.5269	5.6055	44.982	5.87305	6.24659e-05	0.0614811	0.636682
1975	ENSMUSG00000025002.5	same	TRUE	TRUE	FALSE	5091.18	5.73985	4444.86	1.03709	0.00367209	0.0385898	0.0656938
1976	ENSMUSG00000025007.13	same	TRUE	TRUE	FALSE	195.158	4.78909	167.845	5.11717	0.000112665	0.0016083	0.60126
1977	ENSMUSG00000025016.11	same	TRUE	FALSE	FALSE	399.379	0.494841	122.572	3.00811	0.0278478	0.733137	0.141284
1978	ENSMUSG00000025027.18	same	TRUE	TRUE	FALSE	66.3955	3.92448	99.5654	3.60185	0.0302461	0.0101447	0.622112
1979	ENSMUSG00000025035.9	same	TRUE	TRUE	FALSE	37.571	5.55929	23.6307	5.45706	8.41708e-05	0.00567733	0.647543
1980	ENSMUSG00000025036.7	same	TRUE	FALSE	FALSE	32.9865	5.5942	19.3355	4.17075	0.00118882	0.260973	0.143407
1981	ENSMUSG00000025037.6	same	TRUE	TRUE	FALSE	1223.38	1.36058	1586.9	1.35835	0.0254495	0.00717545	0.884773
1982	ENSMUSG00000025050.8	same	TRUE	FALSE	FALSE	46.0564	4.61746	32.8831	4.414	0.000441217	0.0559828	0.72069
1983	ENSMUSG00000025059.16	same	TRUE	FALSE	FALSE	33.1667	5.49779	29.4242	4.41679	0.00558613	0.242309	0.30359
1984	ENSMUSG00000025066.10	same	TRUE	TRUE	FALSE	38.0749	4.7468	64.5488	4.13271	0.0358205	0.0140133	0.375055
1985	ENSMUSG00000025068.8	same	TRUE	FALSE	FALSE	275.049	4.54783	293.391	3.4216	0.021337	0.321541	0.489376
1986	ENSMUSG00000025076.11	same	FALSE	TRUE	FALSE	50.4884	2.05731	100.51	2.87178	0.347994	0.0425874	0.422284
1987	ENSMUSG00000025077.13	same	TRUE	FALSE	FALSE	35.7911	1.03959	11.7258	1.75592	0.000260159	0.918146	0.306141
1988	ENSMUSG00000025078.9	loss	TRUE	FALSE	TRUE	182.694	1.79838	94.9062	2.95508	6.22028e-07	0.111807	0.0188105
1989	ENSMUSG00000025081.13	same	FALSE	TRUE	FALSE	3.16667	0.491721	12.5963	6.0817	1	0.0318194	0.52971
1990	ENSMUSG00000025083.18	same	TRUE	FALSE	FALSE	15.2379	6.12548	11.9913	6.22668	0.0358205	0.0614811	0.872513
1991	ENSMUSG00000025085.16	same	FALSE	TRUE	FALSE	166.365	1.25084	417.061	2.70631	0.185617	0.00567733	0.123154
1992	ENSMUSG00000025102.14	same	FALSE	TRUE	FALSE	4.74634	2.1727	20.5382	2.57342	1	0.00567733	0.299111
1993	ENSMUSG00000025103.8	same	TRUE	TRUE	FALSE	85.0622	4.65738	109.77	3.60461	0.0460011	0.0016083	0.297508
1994	ENSMUSG00000025130.11	same	TRUE	FALSE	FALSE	1401.92	5.24609	656.764	5.32695	0.00237171	0.154137	0.348041
1995	ENSMUSG00000025132.13	same	FALSE	TRUE	FALSE	237.331	2.89805	418.359	2.93327	0.347994	0.0385898	0.734767
1996	ENSMUSG00000025133.9	same	TRUE	FALSE	FALSE	55.3647	5.77506	19.0153	3.68807	0.0101574	1	0.203924
1997	ENSMUSG00000025137.15	same	TRUE	FALSE	FALSE	126.85	4.38569	80.7017	4.65004	0.0460011	0.0669794	0.736882
1998	ENSMUSG00000025138.14	same	TRUE	FALSE	FALSE	87.0981	3.99593	65.7047	3.94841	0.0358205	0.131539	0.803734
1999	ENSMUSG00000025145.13	same	TRUE	TRUE	FALSE	86.9125	4.01147	64.7362	4.03274	0.00134631	0.00901794	0.688267
2000	ENSMUSG00000025147.7	same	FALSE	TRUE	FALSE	5.03322	0.37676	77.9179	3.28082	1	0.0237199	0.101746
2001	ENSMUSG00000025154.15	same	TRUE	TRUE	FALSE	28.499	1.23295	26.9254	2.13643	0.000339769	0.0156723	0.159647
2002	ENSMUSG00000025155.15	same	TRUE	TRUE	FALSE	81.5184	4.24192	60.362	4.04415	0.0112281	0.00642639	0.655275
2003	ENSMUSG00000025158.7	same	TRUE	FALSE	FALSE	35.029	4.10154	34.9617	4.14157	0.0460011	0.121673	0.969739
2004	ENSMUSG00000025162.18	same	TRUE	TRUE	FALSE	252.123	4.53772	164.742	3.96207	0.0254495	0.0173314	0.309795
2005	ENSMUSG00000025165.12	same	TRUE	TRUE	FALSE	35.9738	0.350185	34.8075	0.922559	1.73721e-06	0.0140133	0.30472
2006	ENSMUSG00000025171.2	same	FALSE	TRUE	FALSE	11.4054	3.94891	13.8601	3.71018	0.0582942	0.0173314	0.85712
2007	ENSMUSG00000025178.9	same	TRUE	TRUE	FALSE	58.3869	4.23888	60.788	4.25194	0.00925663	0.00567733	0.959965
2008	ENSMUSG00000025190.13	same	TRUE	TRUE	FALSE	132.386	4.10929	112.875	4.20342	0.000833521	0.0318194	0.872423
2009	ENSMUSG00000025192.13	same	FALSE	TRUE	FALSE	24.3453	4.01611	35.7346	3.91403	0.0540101	0.00141701	0.895401
2010	ENSMUSG00000025193.14	same	TRUE	TRUE	FALSE	40.4818	1.39467	24.2843	2.10594	0.000390493	0.00141701	0.104205
2011	ENSMUSG00000025194.5	loss	TRUE	FALSE	TRUE	34.3103	2.08796	4.42883	1.27278	3.02986e-06	1	0.00123016
2012	ENSMUSG00000025198.16	same	TRUE	FALSE	FALSE	66.7008	2.90228	37.0636	3.24698	0.0254495	1	0.616466
2013	ENSMUSG00000025199.16	same	TRUE	TRUE	FALSE	128.719	4.70217	117.944	4.39753	0.00558613	0.0465849	0.46339
2014	ENSMUSG00000025203.6	same	TRUE	FALSE	FALSE	1163.39	4.79982	652.847	4.52076	0.000112665	0.103227	0.663205
2015	ENSMUSG00000025204.10	same	TRUE	TRUE	FALSE	65.8593	3.25824	98.4726	3.26073	0.0330333	0.00507169	0.875171
2016	ENSMUSG00000025207.16	same	TRUE	TRUE	FALSE	555.543	1.422	718.704	2.27591	0.00134631	0.000697067	0.21439
2017	ENSMUSG00000025209.5	same	FALSE	TRUE	FALSE	12.67	4.47338	28.7716	3.78914	0.750135	0.0237199	0.500522
2018	ENSMUSG00000025217.15	same	FALSE	TRUE	FALSE	10.1256	0.851286	28.3166	1.87577	1	0.00901794	0.245217
2019	ENSMUSG00000025220.8	same	TRUE	TRUE	FALSE	315.111	0.402427	130.32	0.632399	1.05655e-07	0.0140133	0.0734644
2020	ENSMUSG00000025223.15	same	TRUE	TRUE	FALSE	123.802	3.3439	139.67	3.30817	0.00150379	0.00446605	0.956862
2021	ENSMUSG00000025224.16	same	TRUE	TRUE	FALSE	201.745	4.09088	165.81	4.24546	0.0254495	0.0318194	0.911873
2022	ENSMUSG00000025225.15	same	TRUE	TRUE	FALSE	72.441	4.06664	108.96	3.69496	0.0016984	0.00045234	0.394013
2023	ENSMUSG00000025227.14	same	TRUE	FALSE	FALSE	39.2687	4.21312	24.3252	3.66753	0.049726	0.167024	0.565146
2024	ENSMUSG00000025232.8	same	TRUE	FALSE	FALSE	141.978	5.66839	43.8768	5.64563	0.0460011	1	0.691078
2025	ENSMUSG00000025237.16	same	TRUE	TRUE	FALSE	54.7733	4.57742	49.4654	3.81783	0.0358205	0.0465849	0.52971
2026	ENSMUSG00000025240.10	same	FALSE	TRUE	FALSE	29.6947	4.60677	64.0189	4.22574	0.11481	0.00349232	0.341455
2027	ENSMUSG00000025241.16	same	TRUE	TRUE	FALSE	84.6115	4.88741	102.191	4.34399	0.0122987	0.00038478	0.260576
2028	ENSMUSG00000025245.14	same	TRUE	FALSE	FALSE	37.6729	0.411783	13.5599	2.44264	0.0302461	1	0.245217
2029	ENSMUSG00000025246.13	same	TRUE	FALSE	FALSE	190.496	6.1433	47.7812	6.26965	4.60402e-05	1	0.172691
2030	ENSMUSG00000025261.18	same	TRUE	TRUE	FALSE	262.362	5.46863	257.847	4.39801	0.0254495	0.0425874	0.193004
2031	ENSMUSG00000025268.15	same	TRUE	FALSE	FALSE	29.4057	1.49162	21.8534	2.34445	0.0422761	0.225748	0.452852
2032	ENSMUSG00000025271.13	same	TRUE	TRUE	FALSE	12.4175	0.812245	9.45306	1.95534	0.00073188	0.0080967	0.136762
2033	ENSMUSG00000025272.16	same	TRUE	FALSE	FALSE	8.29826	5.89046	5.5283	0.445594	0.0163289	1	0.750398
2034	ENSMUSG00000025277.14	same	TRUE	FALSE	FALSE	181.96	4.11262	36.9339	3.96837	0.000339769	0.775531	0.0803947
2035	ENSMUSG00000025279.7	same	TRUE	TRUE	FALSE	11.5698	2.06517	10.4805	2.60512	0.00558613	0.0318194	0.755694
2036	ENSMUSG00000025289.15	same	FALSE	TRUE	FALSE	21.6417	1.23557	33.4285	2.34372	0.0793344	0.0237199	0.247213
2037	ENSMUSG00000025290.17	same	FALSE	TRUE	FALSE	139.338	1.30071	446.25	2.79068	1	0.0425874	0.476448
2038	ENSMUSG00000025316.16	same	TRUE	TRUE	FALSE	53.5571	3.94411	51.1077	3.9968	0.000935162	0.00349232	0.973289
2039	ENSMUSG00000025337.10	same	TRUE	TRUE	FALSE	106.685	3.18935	130.976	3.06177	0.00150379	0.00446605	0.960447
2040	ENSMUSG00000025347.4	same	TRUE	TRUE	FALSE	920.456	3.94564	616.175	3.90322	9.84181e-05	0.00567733	0.633562
2041	ENSMUSG00000025348.9	same	TRUE	TRUE	FALSE	197.318	4.80701	111.511	4.59258	0.00331494	0.019329	0.309552
2042	ENSMUSG00000025352.6	same	TRUE	TRUE	FALSE	19.2635	4.48806	15.9105	4.73146	0.00118882	0.0261131	0.812154
2043	ENSMUSG00000025353.5	same	FALSE	TRUE	FALSE	33.2683	4.90902	32.1188	5.1762	0.068115	0.0010767	0.877898
2044	ENSMUSG00000025357.8	same	TRUE	TRUE	FALSE	217.242	2.75828	213.693	2.74742	0.00367209	0.0318194	0.96783
2045	ENSMUSG00000025358.16	same	TRUE	FALSE	FALSE	45.3894	5.30905	40.3433	4.33905	0.0358205	0.0733846	0.366387
2046	ENSMUSG00000025362.6	same	TRUE	TRUE	FALSE	234.417	3.30719	306.631	3.15368	0.0112281	0.0261131	0.870938
2047	ENSMUSG00000025364.13	same	TRUE	TRUE	FALSE	144.055	4.80035	155.198	4.59034	0.00295778	0.00567733	0.861368
2048	ENSMUSG00000025366.8	same	TRUE	TRUE	FALSE	164.394	4.36796	137.788	4.26587	0.00558613	0.00642639	0.915861
2049	ENSMUSG00000025371.12	same	FALSE	TRUE	FALSE	27.4626	2.64396	76.3767	3.01171	0.548071	0.0126424	0.432234
2050	ENSMUSG00000025373.14	same	TRUE	TRUE	FALSE	58.4582	3.91986	58.7114	3.73129	0.00453887	0.00507169	0.937827
2051	ENSMUSG00000025374.13	same	TRUE	TRUE	FALSE	45.9102	3.90521	42.0769	3.42741	0.0101574	0.0425874	0.481164
2052	ENSMUSG00000025377.14	same	TRUE	FALSE	FALSE	60.2227	3.44655	57.6104	3.51385	0.000229097	0.0559828	0.946769
2053	ENSMUSG00000025381.3	same	FALSE	TRUE	FALSE	40.9922	3.93106	64.7426	3.45469	0.548071	0.0213266	0.868534
2054	ENSMUSG00000025395.14	same	TRUE	TRUE	FALSE	50.0069	5.9296	33.5195	6.1795	3.36929e-05	0.00045234	0.432344
2055	ENSMUSG00000025401.9	same	TRUE	TRUE	FALSE	1411.97	2.64766	1273.22	2.69338	6.22028e-07	3.66951e-05	0.87497
2056	ENSMUSG00000025404.15	same	FALSE	TRUE	FALSE	20.9211	1.3297	91.8113	2.61751	1	0.000608483	0.0835231
2057	ENSMUSG00000025407.7	same	TRUE	FALSE	FALSE	32.9461	2.68636	25.1593	2.34408	0.0122987	0.0946479	0.786419
2058	ENSMUSG00000025408.15	same	TRUE	FALSE	FALSE	21.0957	3.27302	21.4884	3.12439	0.00331494	0.0614811	0.912962
2059	ENSMUSG00000025410.10	same	FALSE	TRUE	FALSE	63.687	2.52011	171.622	3.06208	0.677306	0.019329	0.522437
2060	ENSMUSG00000025417.8	same	FALSE	TRUE	FALSE	73.8356	3.8807	150.736	3.24473	0.272902	0.0289663	0.587909
2061	ENSMUSG00000025429.9	same	FALSE	TRUE	FALSE	10.8064	3.56437	10.564	2.07783	0.677306	0.0465849	0.376418
2062	ENSMUSG00000025437.15	same	FALSE	TRUE	FALSE	41.1714	4.54187	85.1501	4.12566	0.391378	0.0213266	0.508491
2063	ENSMUSG00000025451.15	same	TRUE	TRUE	FALSE	53.2497	4.27348	56.525	3.8496	0.0135663	0.0465849	0.872275
2064	ENSMUSG00000025464.15	same	TRUE	FALSE	FALSE	23.0651	4.37542	7.71322	5.20676	0.0422761	1	0.399417
2065	ENSMUSG00000025465.13	same	FALSE	TRUE	FALSE	70.6484	2.01886	193.092	2.9797	0.347994	0.00271419	0.215675
2066	ENSMUSG00000025470.11	same	TRUE	FALSE	FALSE	19.4679	6.22833	8.60856	0.731593	0.0278478	1	0.383573
2067	ENSMUSG00000025474.9	loss	TRUE	FALSE	TRUE	64.5667	0.34685	23.0467	1.11219	1.17088e-06	0.0559828	0.0379255
2068	ENSMUSG00000025486.17	same	FALSE	TRUE	FALSE	16.599	3.3599	26.3341	3.22709	0.240676	0.00567733	0.756242
2069	ENSMUSG00000025487.15	same	TRUE	FALSE	FALSE	99.3002	4.85389	80.2626	4.13864	0.021337	0.0946479	0.539994
2070	ENSMUSG00000025491.14	same	TRUE	TRUE	FALSE	31.749	4.11712	30.8257	3.63008	0.00150379	0.0352046	0.720977
2071	ENSMUSG00000025494.8	same	TRUE	TRUE	FALSE	45.2613	2.819	58.2834	2.78832	0.049726	0.00446605	0.766492
2072	ENSMUSG00000025500.12	same	FALSE	TRUE	FALSE	16.5756	1.95355	24.7739	2.16932	0.185617	0.00567733	0.687828
2073	ENSMUSG00000025504.14	same	TRUE	TRUE	FALSE	279.688	3.64095	230.812	3.56671	0.000569792	0.00901794	0.857572
2074	ENSMUSG00000025505.16	same	TRUE	TRUE	FALSE	43.9811	1.09739	29.4732	2.00976	0.00410548	0.0289663	0.188335
2075	ENSMUSG00000025507.13	same	TRUE	FALSE	FALSE	17.1925	5.01783	7.97768	5.31994	0.021337	0.510594	0.548891
2076	ENSMUSG00000025508.13	same	TRUE	FALSE	FALSE	230.966	3.42402	253.878	3.15466	0.0422761	0.17991	0.735122
2077	ENSMUSG00000025510.14	same	TRUE	TRUE	FALSE	185.972	4.66409	145.447	4.31733	0.0148339	0.00567733	0.755887
2078	ENSMUSG00000025511.15	same	TRUE	TRUE	FALSE	44.5234	3.66574	47.2263	3.20964	0.000260159	0.00045234	0.18214
2079	ENSMUSG00000025512.15	same	TRUE	TRUE	FALSE	115.472	4.96841	65.3005	5.01702	0.000260159	0.00507169	0.322868
2080	ENSMUSG00000025521.15	change	TRUE	TRUE	TRUE	22.3501	1.34775	24.9256	2.55109	0.00453887	0.00310326	0.0447917
2081	ENSMUSG00000025533.15	same	FALSE	TRUE	FALSE	28.5866	3.38824	37.3843	3.18546	0.106608	0.00901794	0.860262
2082	ENSMUSG00000025538.15	same	FALSE	TRUE	FALSE	5.13431	3.05929	16.0988	3.48417	1	0.0080967	0.372819
2083	ENSMUSG00000025544.13	same	TRUE	FALSE	FALSE	502.764	0.327878	177.716	2.61986	0.021337	0.420609	0.143956
2084	ENSMUSG00000025545.10	same	TRUE	FALSE	FALSE	82.65	1.49874	78.6021	2.38701	0.00295778	0.0733846	0.255683
2085	ENSMUSG00000025557.10	same	TRUE	TRUE	FALSE	24.5397	1.58909	12.9946	1.57244	0.000149838	0.000177092	0.210839
2086	ENSMUSG00000025572.17	same	TRUE	TRUE	FALSE	111.251	2.51121	101.737	2.5105	0.00621614	0.0156723	0.990962
2087	ENSMUSG00000025574.13	same	TRUE	FALSE	FALSE	48.0633	5.68201	2.19497	1.66733	0.0390483	1	0.331416
2088	ENSMUSG00000025575.14	same	TRUE	TRUE	FALSE	231.051	3.22376	262.112	3.04205	0.049726	0.0140133	0.916973
2089	ENSMUSG00000025578.9	same	TRUE	FALSE	FALSE	6.16667	1.309	1.96401	2.32353	0.0178239	1	0.72069
2090	ENSMUSG00000025586.17	same	TRUE	TRUE	FALSE	18.387	2.15065	19.7079	2.74075	0.00621614	0.0112715	0.386448
2091	ENSMUSG00000025602.13	same	TRUE	FALSE	FALSE	10.0167	5.82037	6.76823	3.91605	0.0302461	0.510594	0.140865
2092	ENSMUSG00000025607.15	same	TRUE	FALSE	FALSE	91.7689	0.214597	8.09386	3.7114	0.00295778	1	0.097975
2093	ENSMUSG00000025608.9	same	TRUE	FALSE	FALSE	67.8149	4.7913	39.5231	4.10147	0.0195805	0.279637	0.590342
2094	ENSMUSG00000025613.13	same	TRUE	FALSE	FALSE	179.182	4.75239	130.371	4.39718	0.0358205	0.121673	0.82856
2095	ENSMUSG00000025646.9	same	FALSE	TRUE	FALSE	12.0635	4.77954	16.7241	3.53321	0.548071	0.019329	0.191659
2096	ENSMUSG00000025650.13	same	TRUE	TRUE	FALSE	13.0767	4.85923	10.4994	5.29633	0.00453887	0.0318194	0.703479
2097	ENSMUSG00000025651.14	same	TRUE	TRUE	FALSE	223.435	2.88203	396.325	3.09975	0.0330333	0.0112715	0.590082
2098	ENSMUSG00000025656.17	same	TRUE	FALSE	FALSE	21.7147	0.862227	9.89442	3.03009	0.0016984	1	0.0896677
2099	ENSMUSG00000025701.12	same	FALSE	TRUE	FALSE	6.8089	2.79402	17.4808	3.16159	1	0.0465849	0.628065
2100	ENSMUSG00000025716.14	same	TRUE	FALSE	FALSE	32.5376	0.586889	8.49941	6.23434	0.00213236	1	0.235759
2101	ENSMUSG00000025724.12	same	TRUE	FALSE	FALSE	52.6421	5.21719	20.1813	3.51088	0.0178239	1	0.209698
2102	ENSMUSG00000025732.6	same	TRUE	TRUE	FALSE	59.2117	4.00447	30.6841	3.72402	2.90844e-05	0.0213266	0.313461
2103	ENSMUSG00000025733.17	same	FALSE	TRUE	FALSE	65.6114	4.52766	71.9159	3.87869	0.068115	0.0289663	0.483204
2104	ENSMUSG00000025736.15	same	TRUE	FALSE	FALSE	42.2207	4.91494	21.3812	4.93174	0.000112665	0.0559828	0.401755
2105	ENSMUSG00000025738.8	same	FALSE	TRUE	FALSE	7.25144	3.4233	9.47882	3.84386	0.677306	0.0318194	0.912962
2106	ENSMUSG00000025742.5	same	TRUE	FALSE	FALSE	55.9586	5.90347	14.951	5.27278	0.00295778	1	0.445148
2107	ENSMUSG00000025745.12	same	TRUE	FALSE	FALSE	332.166	5.27788	69.412	5.30388	0.0358205	1	0.439997
2108	ENSMUSG00000025747.12	same	TRUE	FALSE	FALSE	43.6438	5.6908	21.5809	0.416241	0.000299964	1	0.128914
2109	ENSMUSG00000025757.13	same	TRUE	FALSE	FALSE	99.0759	4.22581	59.6259	4.60995	0.00237171	0.0669794	0.772696
2110	ENSMUSG00000025758.10	same	TRUE	FALSE	FALSE	22.9171	0.432682	15.1662	1.18815	8.41708e-05	0.0733846	0.278091
2111	ENSMUSG00000025762.16	same	FALSE	TRUE	FALSE	13.7123	4.58786	40.0676	3.66949	1	0.0352046	0.721507
2112	ENSMUSG00000025764.14	same	FALSE	TRUE	FALSE	21.2256	1.42486	47.3588	2.73243	0.548071	0.0010767	0.118098
2113	ENSMUSG00000025766.14	change	TRUE	TRUE	TRUE	18.6756	0.495789	18.8489	2.44309	0.00331494	0.0352046	0.0390982
2114	ENSMUSG00000025780.7	same	TRUE	FALSE	FALSE	149.739	0.475486	61.7808	0.953446	0.00295778	0.577934	0.535373
2115	ENSMUSG00000025781.14	same	FALSE	TRUE	FALSE	141.917	2.73543	404.179	3.21697	1	0.0465849	0.537621
2116	ENSMUSG00000025784.5	same	TRUE	FALSE	FALSE	31.6583	4.10161	31.4104	3.61168	0.049726	0.167024	0.870262
2117	ENSMUSG00000025786.17	same	TRUE	FALSE	FALSE	131.043	4.87035	91.723	4.31414	0.0112281	0.225748	0.739818
2118	ENSMUSG00000025790.14	same	TRUE	FALSE	FALSE	35.1335	5.44435	12.688	4.30599	0.0358205	0.775531	0.268576
2119	ENSMUSG00000025792.9	same	TRUE	FALSE	FALSE	344.268	3.69819	139.369	3.59302	0.00266475	0.300589	0.305055
2120	ENSMUSG00000025793.17	same	TRUE	FALSE	FALSE	62.3084	3.83861	64.9573	3.55957	0.0460011	0.131539	0.789152
2121	ENSMUSG00000025794.9	same	FALSE	TRUE	FALSE	135.628	3.22256	389.149	3.08578	0.465079	0.0080967	0.587766
2122	ENSMUSG00000025804.5	same	FALSE	TRUE	FALSE	9.4883	4.82432	19.6693	4.16459	0.290745	0.00310326	0.313784
2123	ENSMUSG00000025809.15	same	TRUE	FALSE	FALSE	397.856	0.118003	105.948	3.29008	0.0101574	1	0.0875142
2124	ENSMUSG00000025812.18	same	TRUE	FALSE	FALSE	67.8165	0.439385	35.4624	1.50978	0.00684614	0.321541	0.244121
2125	ENSMUSG00000025813.14	same	TRUE	FALSE	FALSE	56.6061	3.34216	40.3554	2.41823	0.00558613	0.510594	0.346872
2126	ENSMUSG00000025817.12	same	TRUE	FALSE	FALSE	27.5787	5.00139	24.713	4.07099	0.001893	0.225748	0.42267
2127	ENSMUSG00000025821.9	same	TRUE	FALSE	FALSE	21.9222	1.63749	19.0434	2.13372	0.00621614	0.260973	0.884773
2128	ENSMUSG00000025823.9	same	TRUE	TRUE	FALSE	455.877	4.74947	346.809	4.85959	7.80646e-07	0.000697067	0.779231
2129	ENSMUSG00000025854.15	same	TRUE	FALSE	FALSE	7.02575	4.80736	2.40049	3.22201	0.0460011	1	0.318964
2130	ENSMUSG00000025857.10	same	TRUE	FALSE	FALSE	26.521	4.23671	5.86064	4.39583	0.0254495	1	0.528652
2131	ENSMUSG00000025867.8	same	TRUE	TRUE	FALSE	45.9006	2.04293	45.2288	2.33917	0.00106199	0.0261131	0.768437
2132	ENSMUSG00000025868.6	same	TRUE	TRUE	FALSE	117.049	3.61585	107.368	3.31455	0.0122987	0.0425874	0.857833
2133	ENSMUSG00000025869.11	same	TRUE	TRUE	FALSE	77.6752	3.9506	47.5913	4.26863	5.34145e-06	0.0080967	0.248278
2134	ENSMUSG00000025871.18	same	TRUE	FALSE	FALSE	284.817	4.32764	181.545	3.92985	0.00684614	0.131539	0.605775
2135	ENSMUSG00000025880.11	same	TRUE	FALSE	FALSE	48.4779	0.937253	17.3766	2.03214	6.24659e-05	0.733137	0.180174
2136	ENSMUSG00000025885.18	same	TRUE	FALSE	FALSE	182.328	0.232505	372.714	2.55865	0.0358205	0.0669794	0.0520239
2137	ENSMUSG00000025887.10	same	FALSE	TRUE	FALSE	8.83648	1.91757	25.587	2.93519	1	0.00507169	0.250515
2138	ENSMUSG00000025888.6	same	TRUE	FALSE	FALSE	276.113	1.09674	192.806	1.99603	0.000229097	0.0946479	0.200573
2139	ENSMUSG00000025894.11	same	TRUE	FALSE	FALSE	29.5837	4.16877	14.1114	3.8817	0.00621614	1	0.582934
2140	ENSMUSG00000025902.13	same	FALSE	TRUE	FALSE	4.00347	4.15801	7.63644	3.73051	1	0.0385898	0.558482
2141	ENSMUSG00000025912.16	same	TRUE	FALSE	FALSE	7.68838	6.2399	3.04138	0.703106	0.00213236	0.867952	0.446639
2142	ENSMUSG00000025920.19	same	TRUE	FALSE	FALSE	23.4361	0.0192355	9.6803	6.1143	0.0254495	1	0.745784
2143	ENSMUSG00000025921.7	same	TRUE	FALSE	FALSE	51.4946	3.52986	24.7312	2.67545	0.000299964	0.154137	0.236766
2144	ENSMUSG00000025925.14	same	TRUE	TRUE	FALSE	21.7888	1.24934	22.379	1.85701	0.0254495	0.00310326	0.536256
2145	ENSMUSG00000025931.15	same	TRUE	TRUE	FALSE	57.9396	1.48934	31.799	1.68766	2.44758e-05	0.0213266	0.511929
2146	ENSMUSG00000025933.15	same	FALSE	TRUE	FALSE	6.55744	1.44145	8.51121	2.58622	0.347994	0.0156723	0.415621
2147	ENSMUSG00000025934.15	gain	FALSE	TRUE	TRUE	23.7925	4.66455	55.7129	2.54148	0.151909	0.00642639	0.0281241
2148	ENSMUSG00000025935.10	same	TRUE	FALSE	FALSE	106.358	5.34795	64.211	4.58739	0.0390483	0.478555	0.599207
2149	ENSMUSG00000025937.6	same	TRUE	FALSE	FALSE	38.0307	5.78247	12.9848	3.5822	0.00073188	1	0.164099
2150	ENSMUSG00000025939.19	same	TRUE	TRUE	FALSE	28.5779	4.55685	48.7309	4.26858	0.0460011	0.000333644	0.389037
2151	ENSMUSG00000025950.16	same	TRUE	FALSE	FALSE	176.068	0.519597	109.818	1.70859	0.007601	0.242309	0.191659
2152	ENSMUSG00000025958.14	same	FALSE	TRUE	FALSE	45.4899	4.70723	77.6703	3.93116	0.226169	0.0140133	0.175267
2153	ENSMUSG00000025959.13	same	TRUE	FALSE	FALSE	65.9488	0.00284533	23.6422	0.0589432	0.000505505	0.209186	0.355968
2154	ENSMUSG00000025962.15	same	TRUE	FALSE	FALSE	28.7764	0.0289736	12.5011	1.71381	0.000833521	1	0.273336
2155	ENSMUSG00000025964.15	same	FALSE	TRUE	FALSE	11.2002	3.32599	30.6419	3.03727	0.677306	0.0140133	0.429921
2156	ENSMUSG00000025968.16	same	TRUE	FALSE	FALSE	118.401	1.08402	189.869	2.97538	0.0330333	0.0559828	0.0800921
2157	ENSMUSG00000025969.15	same	TRUE	FALSE	FALSE	196.974	0.848053	169.757	1.56741	0.00558613	0.0669794	0.497379
2158	ENSMUSG00000025978.14	same	FALSE	TRUE	FALSE	9.37343	1.21647	17.7959	1.15428	0.132261	0.0289663	0.774059
2159	ENSMUSG00000025980.14	same	TRUE	TRUE	FALSE	736.945	4.4594	625.736	4.54222	0.00118882	0.00349232	0.838718
2160	ENSMUSG00000025981.13	change	TRUE	TRUE	TRUE	132.722	3.31191	49.9386	3.66056	3.35142e-07	0.0289663	0.0417685
2161	ENSMUSG00000025982.13	same	FALSE	TRUE	FALSE	85.2742	3.50513	337.337	3.61287	0.828769	0.0112715	0.519724
2162	ENSMUSG00000025993.10	same	TRUE	TRUE	FALSE	1169.86	1.37468	938.282	1.96111	4.60402e-05	0.0005199	0.132825
2163	ENSMUSG00000025995.16	same	TRUE	FALSE	FALSE	25.7461	5.1961	18.381	3.81543	0.0390483	0.821741	0.488507
2164	ENSMUSG00000026000.16	change	TRUE	TRUE	TRUE	55.8348	1.38663	45.1196	2.32811	0.000112665	0.000177092	0.0433694
2165	ENSMUSG00000026004.15	same	TRUE	FALSE	FALSE	14.4135	0.412581	12.115	1.56735	0.0422761	0.651989	0.688957
2166	ENSMUSG00000026005.15	same	TRUE	TRUE	FALSE	74.8055	4.78479	54.5988	4.80705	0.000149838	0.0352046	0.859275
2167	ENSMUSG00000026020.9	same	TRUE	FALSE	FALSE	60.0174	5.14159	44.2418	4.346	0.0358205	0.420609	0.69953
2168	ENSMUSG00000026021.15	same	TRUE	TRUE	FALSE	228.817	4.59555	95.8258	4.3851	2.10603e-05	0.0156723	0.0842521
2169	ENSMUSG00000026027.13	same	TRUE	FALSE	FALSE	27.3145	0.573301	9.18608	2.4471	0.0278478	1	0.495018
2170	ENSMUSG00000026029.14	same	TRUE	TRUE	FALSE	108.292	4.47858	115.48	4.11255	0.0460011	0.0237199	0.772305
2171	ENSMUSG00000026031.15	same	FALSE	TRUE	FALSE	28.0372	1.3605	55.221	3.67327	1	0.019329	0.224855
2172	ENSMUSG00000026034.17	same	FALSE	TRUE	FALSE	119.168	1.30415	228.96	2.42272	0.240676	0.0385898	0.345365
2173	ENSMUSG00000026039.9	same	TRUE	FALSE	FALSE	12.2916	0.846453	9.60437	1.70499	0.000935162	0.0797898	0.397847
2174	ENSMUSG00000026043.18	same	TRUE	TRUE	FALSE	1042.88	0.89493	940.891	1.23121	0.000339769	0.0385898	0.700914
2175	ENSMUSG00000026048.16	same	FALSE	TRUE	FALSE	9.80221	3.30013	31.3912	3.25107	1	0.0289663	0.475745
2176	ENSMUSG00000026070.15	same	TRUE	TRUE	FALSE	16.0529	1.02652	16.2704	2.0529	8.41708e-05	0.00349232	0.0694385
2177	ENSMUSG00000026072.12	change	TRUE	TRUE	TRUE	146.174	0.401482	83.7762	1.27013	1.67908e-07	0.00349232	0.0341323
2178	ENSMUSG00000026074.15	same	TRUE	FALSE	FALSE	61.6775	0.280522	19.4425	0.336106	0.00558613	0.821741	0.406921
2179	ENSMUSG00000026077.15	change	TRUE	TRUE	TRUE	143.729	0.173311	85.0782	3.07519	1.73721e-06	0.00901794	1.67814e-05
2180	ENSMUSG00000026078.10	same	FALSE	TRUE	FALSE	23.3256	5.41726	39.7703	4.0364	0.958907	0.0385898	0.252135
2181	ENSMUSG00000026082.11	same	TRUE	FALSE	FALSE	31.3905	3.99341	13.4005	3.54388	0.000149838	0.321541	0.195725
2182	ENSMUSG00000026083.12	same	TRUE	TRUE	FALSE	158.793	4.59011	162.812	4.34955	0.0148339	0.0237199	0.87497
2183	ENSMUSG00000026088.15	same	FALSE	TRUE	FALSE	16.5135	1.67551	23.3366	3.27314	0.579053	0.0289663	0.257881
2184	ENSMUSG00000026090.16	same	TRUE	TRUE	FALSE	92.7582	3.27545	111.75	3.18069	0.000339769	0.000127353	0.951919
2185	ENSMUSG00000026094.14	same	FALSE	TRUE	FALSE	99.4444	4.07925	127.15	4.20677	0.0921092	0.0101447	0.789669
2186	ENSMUSG00000026096.14	same	TRUE	FALSE	FALSE	16.1924	1.19286	11.1218	2.91727	0.0302461	1	0.178843
2187	ENSMUSG00000026098.13	same	TRUE	FALSE	FALSE	7.4963	6.21151	2.33333	5.49779	0.0135663	1	0.550057
2188	ENSMUSG00000026102.9	same	TRUE	FALSE	FALSE	44.5312	0.884743	22.9989	1.62745	0.0135663	0.968341	0.409841
2189	ENSMUSG00000026104.14	same	TRUE	FALSE	FALSE	35.1951	1.91556	32.5603	2.51547	0.0302461	0.103227	0.63288
2190	ENSMUSG00000026110.15	same	TRUE	TRUE	FALSE	448.407	4.90872	349.618	4.81345	0.000112665	0.00446605	0.899832
2191	ENSMUSG00000026111.15	same	TRUE	FALSE	FALSE	53.1369	0.602459	26.1583	2.11601	0.0050625	0.775531	0.147325
2192	ENSMUSG00000026112.7	same	TRUE	FALSE	FALSE	151.737	5.29085	91.9059	4.2407	0.00925663	0.321541	0.21304
2193	ENSMUSG00000026123.11	same	TRUE	TRUE	FALSE	544.713	4.61724	512.377	3.93353	0.00453887	0.0080967	0.35552
2194	ENSMUSG00000026127.13	same	TRUE	FALSE	FALSE	48.4048	5.11583	44.7939	4.43305	0.0135663	0.0946479	0.408989
2195	ENSMUSG00000026134.11	same	TRUE	FALSE	FALSE	22.8272	6.14215	11.1798	0.576837	5.42531e-05	0.577934	0.17689
2196	ENSMUSG00000026142.15	loss	TRUE	FALSE	TRUE	48.0555	0.213724	24.981	1.94402	0.00213236	0.0559828	0.0482078
2197	ENSMUSG00000026149.2	same	TRUE	FALSE	FALSE	289.547	6.18268	101.726	0.44876	1.26195e-05	0.194548	0.0958816
2198	ENSMUSG00000026158.11	same	TRUE	FALSE	FALSE	14.923	0.29082	3.71854	1.58865	0.0122987	0.577934	0.191774
2199	ENSMUSG00000026159.13	same	TRUE	TRUE	FALSE	52.5407	4.89957	63.685	3.92539	0.0050625	0.0126424	0.178843
2200	ENSMUSG00000026162.7	same	TRUE	FALSE	FALSE	12.6962	1.62098	9.41899	1.42847	0.00410548	0.0559828	0.820629
2201	ENSMUSG00000026170.6	same	FALSE	TRUE	FALSE	56.685	3.42886	94.5505	3.33005	0.198639	0.00642639	0.667061
2202	ENSMUSG00000026171.12	same	TRUE	FALSE	FALSE	31.4541	3.79413	35.615	3.48047	0.0358205	0.131539	0.777438
2203	ENSMUSG00000026172.12	same	TRUE	FALSE	FALSE	22.7834	5.19545	16.23	3.92471	0.00684614	0.103227	0.0957492
2204	ENSMUSG00000026175.12	same	TRUE	FALSE	FALSE	920.366	3.75281	754.058	3.93117	0.000935162	0.0669794	0.882586
2205	ENSMUSG00000026176.13	same	FALSE	TRUE	FALSE	98.1763	2.69022	132.131	2.97053	0.151909	0.0140133	0.773581
2206	ENSMUSG00000026179.14	same	TRUE	FALSE	FALSE	43.762	4.82896	15.9086	4.1518	0.0178239	1	0.338446
2207	ENSMUSG00000026187.9	same	TRUE	FALSE	FALSE	31.8957	0.0242559	6.61534	1.42075	0.00925663	1	0.253151
2208	ENSMUSG00000026196.7	same	TRUE	TRUE	FALSE	22.7541	0.242768	12.015	0.861766	1.51321e-05	0.00209614	0.150107
2209	ENSMUSG00000026198.15	same	TRUE	FALSE	FALSE	6.56591	4.18364	0.829621	0.617194	0.021337	1	0.393807
2210	ENSMUSG00000026201.12	same	TRUE	FALSE	FALSE	103.121	4.51362	78.4375	4.31028	0.00118882	0.0797898	0.783565
2211	ENSMUSG00000026202.13	same	TRUE	TRUE	FALSE	563.925	4.33129	370.197	4.53556	0.000260159	0.000148484	0.267736
2212	ENSMUSG00000026203.16	same	TRUE	TRUE	FALSE	94.259	4.08412	87.4618	4.06858	0.00073188	5.28283e-05	0.928419
2213	ENSMUSG00000026204.15	same	FALSE	TRUE	FALSE	23.6332	3.56286	37.651	3.44941	0.185617	0.00271419	0.791016
2214	ENSMUSG00000026205.8	same	FALSE	TRUE	FALSE	6.88799	1.56318	10.8236	2.29838	0.173962	0.0352046	0.593134
2215	ENSMUSG00000026211.17	same	TRUE	FALSE	FALSE	10.504	3.43088	8.39026	3.47226	0.0178239	0.167024	0.847518
2216	ENSMUSG00000026213.15	same	TRUE	TRUE	FALSE	79.6435	0.73201	46.7096	1.37979	0.000131252	0.00271419	0.183335
2217	ENSMUSG00000026222.16	same	TRUE	TRUE	FALSE	34.5656	1.94372	41.1734	2.82895	0.0330333	0.00038478	0.190021
2218	ENSMUSG00000026228.6	same	TRUE	FALSE	FALSE	15.1116	0.454009	13.0853	0.832826	0.0135663	0.260973	0.750912
2219	ENSMUSG00000026229.17	same	TRUE	FALSE	FALSE	78.5005	5.27154	58.0718	4.30676	0.0135663	0.968341	0.386448
2220	ENSMUSG00000026234.12	same	TRUE	FALSE	FALSE	246.212	1.09635	256.421	2.15323	0.00410548	0.0559828	0.432914
2221	ENSMUSG00000026239.14	same	FALSE	TRUE	FALSE	1.44338	2.87979	21.0906	4.19537	1	0.0261131	0.305488
2222	ENSMUSG00000026245.16	same	TRUE	FALSE	FALSE	65.0188	5.42224	65.012	4.44146	0.007601	0.131539	0.301152
2223	ENSMUSG00000026249.10	same	FALSE	TRUE	FALSE	11.2398	1.10206	33.5354	3.31288	1	0.0425874	0.245217
2224	ENSMUSG00000026254.17	same	TRUE	FALSE	FALSE	55.1838	3.56098	84.9964	3.65569	0.0460011	0.0512838	0.859495
2225	ENSMUSG00000026259.14	same	FALSE	TRUE	FALSE	36.3895	2.30064	64.6812	2.20135	0.198639	0.00717545	0.452571
2226	ENSMUSG00000026260.12	same	FALSE	TRUE	FALSE	49.2276	2.86117	112.155	3.1577	1	0.019329	0.606849
2227	ENSMUSG00000026270.11	same	TRUE	TRUE	FALSE	31.1854	4.02602	31.6205	3.7969	0.049726	0.0465849	0.871265
2228	ENSMUSG00000026271.15	same	TRUE	TRUE	FALSE	53.1479	2.24735	83.0465	2.55407	0.000131252	0.000927674	0.465228
2229	ENSMUSG00000026273.13	same	FALSE	TRUE	FALSE	9.00463	1.72131	20.5433	3.71031	0.49115	0.00642639	0.0772048
2230	ENSMUSG00000026274.11	same	TRUE	FALSE	FALSE	18.3356	5.99866	6.12829	0.451354	0.00213236	0.613235	0.359971
2231	ENSMUSG00000026275.13	loss	TRUE	FALSE	TRUE	59.4477	0.164527	22.183	2.33089	0.0016984	0.867952	0.0292557
2232	ENSMUSG00000026277.14	same	TRUE	TRUE	FALSE	424.979	4.33212	363.061	3.85777	0.0101574	0.0465849	0.559343
2233	ENSMUSG00000026278.14	same	TRUE	FALSE	FALSE	34.1496	5.22826	27.3127	4.47349	0.0016984	0.103227	0.459516
2234	ENSMUSG00000026279.14	same	FALSE	TRUE	FALSE	33.7902	3.10868	98.6896	3.21656	0.290745	0.00038478	0.277827
2235	ENSMUSG00000026280.17	same	TRUE	FALSE	FALSE	57.136	4.78788	39.2814	4.21278	0.0302461	0.775531	0.72069
2236	ENSMUSG00000026281.15	same	TRUE	FALSE	FALSE	27.9916	5.66878	19.2113	4.72534	0.0278478	0.167024	0.465658
2237	ENSMUSG00000026283.13	same	TRUE	TRUE	FALSE	76.5073	0.980515	56.2552	1.43936	2.07193e-06	4.47617e-05	0.0812923
2238	ENSMUSG00000026303.6	same	FALSE	TRUE	FALSE	91.253	1.99402	164.209	3.05349	0.0582942	0.0016083	0.19942
2239	ENSMUSG00000026307.12	same	TRUE	FALSE	FALSE	29.9643	4.29095	15.6011	3.79245	0.00925663	0.478555	0.599258
2240	ENSMUSG00000026309.14	same	FALSE	TRUE	FALSE	31.9231	3.88782	63.0102	3.10581	0.328291	0.0173314	0.606397
2241	ENSMUSG00000026313.16	same	TRUE	TRUE	FALSE	86.6436	3.80744	94.2083	4.00797	0.0112281	0.00901794	0.942014
2242	ENSMUSG00000026315.13	same	TRUE	FALSE	FALSE	7.59569	6.17559	1.05993	3.97943	0.0163289	1	0.495486
2243	ENSMUSG00000026317.7	same	TRUE	FALSE	FALSE	38.1907	4.16713	24.5816	4.04554	0.021337	0.918146	0.863739
2244	ENSMUSG00000026319.13	same	TRUE	FALSE	FALSE	115.001	0.448638	37.4196	3.08563	0.000505505	1	0.111313
2245	ENSMUSG00000026321.7	loss	TRUE	FALSE	TRUE	137.949	0.125356	19.7157	0.869563	6.55138e-08	1	0.047658
2246	ENSMUSG00000026322.9	same	TRUE	FALSE	FALSE	20.0631	0.789552	0.54559	3.96094	0.007601	1	0.272416
2247	ENSMUSG00000026333.14	same	TRUE	FALSE	FALSE	15.9478	0.879594	9.045	1.13435	0.0195805	0.103227	0.629149
2248	ENSMUSG00000026339.18	same	FALSE	TRUE	FALSE	8.75119	3.41989	68.6794	4.01189	1	0.0465849	0.312166
2249	ENSMUSG00000026342.10	loss	TRUE	FALSE	TRUE	386.227	0.158471	162.257	1.81639	9.39264e-07	0.542633	0.0309473
2250	ENSMUSG00000026355.11	same	TRUE	TRUE	FALSE	228.932	5.59947	160.509	5.92513	8.95136e-06	0.000697067	0.275432
2251	ENSMUSG00000026358.13	same	FALSE	TRUE	FALSE	10.2889	3.83778	29.2651	4.03064	0.750135	0.0318194	0.414908
2252	ENSMUSG00000026360.9	same	TRUE	FALSE	FALSE	79.337	1.75479	66.9104	1.91489	0.0390483	0.0614811	0.920814
2253	ENSMUSG00000026361.9	same	FALSE	TRUE	FALSE	42.5157	4.42343	62.2958	4.25603	0.0793344	0.0112715	0.902242
2254	ENSMUSG00000026380.10	same	TRUE	TRUE	FALSE	1222.61	3.45335	1154.51	3.52106	0.000441217	0.0140133	0.970384
2255	ENSMUSG00000026389.16	same	TRUE	FALSE	FALSE	38.3431	4.09293	49.9897	3.81637	0.0302461	0.154137	0.713908
2256	ENSMUSG00000026393.10	same	TRUE	FALSE	FALSE	63.6438	0.900879	43.9454	2.32006	0.00367209	0.131539	0.142308
2257	ENSMUSG00000026404.12	same	TRUE	FALSE	FALSE	10.681	0.620813	7.52957	1.62073	0.0330333	0.0797898	0.4462
2258	ENSMUSG00000026409.14	same	TRUE	FALSE	FALSE	52.8617	3.65732	43.6202	3.97307	0.007601	0.0946479	0.884773
2259	ENSMUSG00000026415.11	same	TRUE	TRUE	FALSE	25.8666	0.166795	12.5178	0.388979	7.33184e-05	0.0425874	0.337874
2260	ENSMUSG00000026417.13	same	TRUE	FALSE	FALSE	4116.67	0.385426	818.087	1.38682	0.000339769	1	0.239179
2261	ENSMUSG00000026429.9	same	TRUE	FALSE	FALSE	16.7556	0.235954	5.01134	5.89541	9.84181e-05	1	0.0666358
2262	ENSMUSG00000026434.12	same	TRUE	FALSE	FALSE	111.221	0.512282	58.6023	2.20621	0.000173937	0.690744	0.0514686
2263	ENSMUSG00000026435.15	same	FALSE	TRUE	FALSE	16.9214	3.62703	30.2935	3.2455	0.750135	0.0016083	0.65698
2264	ENSMUSG00000026436.15	same	FALSE	TRUE	FALSE	18.5615	0.943188	53.8236	2.76237	0.290745	0.00397919	0.0986816
2265	ENSMUSG00000026437.11	same	TRUE	TRUE	FALSE	155.994	3.82371	108.002	3.94697	6.24659e-05	0.0016083	0.755088
2266	ENSMUSG00000026452.15	same	TRUE	FALSE	FALSE	8.80814	2.47116	8.84137	3.01848	0.0330333	0.0512838	0.559237
2267	ENSMUSG00000026456.18	same	TRUE	TRUE	FALSE	65.87	5.28136	45.8227	5.27726	8.41708e-05	0.0213266	0.751846
2268	ENSMUSG00000026458.13	same	TRUE	FALSE	FALSE	13.7669	0.955709	12.5832	1.76853	0.049726	0.613235	0.525104
2269	ENSMUSG00000026463.17	same	TRUE	FALSE	FALSE	211.034	6.11987	40.4382	5.71362	0.0148339	1	0.318717
2270	ENSMUSG00000026466.16	same	TRUE	TRUE	FALSE	118.195	1.22218	112.424	2.11976	0.000149838	0.000127353	0.0645077
2271	ENSMUSG00000026469.14	same	TRUE	TRUE	FALSE	178.323	5.04903	175.38	5.09645	3.98666e-05	0.00507169	0.98568
2272	ENSMUSG00000026475.7	same	TRUE	FALSE	FALSE	10.504	4.47808	3.66961	3.12446	0.00150379	1	0.066458
2273	ENSMUSG00000026479.13	same	TRUE	FALSE	FALSE	52.7944	1.35002	43.1774	2.08045	0.0233933	0.154137	0.372819
2274	ENSMUSG00000026480.12	same	FALSE	TRUE	FALSE	29.0388	1.78954	41.8527	2.78118	0.11481	0.00397919	0.102394
2275	ENSMUSG00000026483.13	same	TRUE	FALSE	FALSE	224.014	0.646193	110.568	2.6025	0.0358205	1	0.182409
2276	ENSMUSG00000026489.13	same	FALSE	TRUE	FALSE	47.4204	0.688594	84.8046	2.26283	0.106608	0.00642639	0.0586049
2277	ENSMUSG00000026490.18	same	TRUE	FALSE	FALSE	93.799	0.229479	42.6304	2.7265	0.00237171	0.733137	0.0545803
2278	ENSMUSG00000026495.8	same	TRUE	TRUE	FALSE	12.7028	1.84572	10.6238	2.65657	0.000149838	0.0213266	0.350806
2279	ENSMUSG00000026510.10	same	FALSE	TRUE	FALSE	23.5802	4.15877	59.3924	3.8054	1	0.0318194	0.45768
2280	ENSMUSG00000026516.8	same	TRUE	FALSE	FALSE	36.6314	5.16878	25.8242	5.12064	0.0302461	1	0.861368
2281	ENSMUSG00000026520.8	same	TRUE	TRUE	FALSE	49.6924	3.88673	38.9686	4.18405	0.000390493	0.00122572	0.612335
2282	ENSMUSG00000026544.6	same	FALSE	TRUE	FALSE	12.015	1.75623	21.6608	2.50931	0.068115	0.0140133	0.443835
2283	ENSMUSG00000026546.16	same	TRUE	TRUE	FALSE	29.5188	4.36737	24.1875	4.12739	0.000173937	0.0261131	0.840073
2284	ENSMUSG00000026547.15	same	TRUE	TRUE	FALSE	519.243	3.94224	443.605	3.82439	0.00073188	0.00446605	0.833046
2285	ENSMUSG00000026553.17	same	TRUE	FALSE	FALSE	408.496	5.29247	280.003	4.54627	0.0422761	0.111807	0.395451
2286	ENSMUSG00000026556.15	same	FALSE	TRUE	FALSE	8.80814	4.33563	15.4926	3.91982	0.643671	3.09557e-05	0.528195
2287	ENSMUSG00000026558.13	same	TRUE	TRUE	FALSE	158.058	4.08156	127.811	4.04506	0.00453887	0.019329	0.885227
2288	ENSMUSG00000026565.18	same	TRUE	FALSE	FALSE	46.8081	6.06413	27.6161	5.16102	0.000229097	0.131539	0.229441
2289	ENSMUSG00000026566.15	same	TRUE	TRUE	FALSE	109.899	5.0068	115.181	4.61832	0.00835585	0.0465849	0.774876
2290	ENSMUSG00000026568.6	same	TRUE	FALSE	FALSE	56.881	4.83012	54.3121	4.25866	0.00410548	0.121673	0.765927
2291	ENSMUSG00000026571.12	same	TRUE	FALSE	FALSE	38.4592	0.0192355	23.0258	3.82306	0.0233933	1	0.200205
2292	ENSMUSG00000026576.12	same	TRUE	TRUE	FALSE	2272.22	3.57885	1473.34	3.74764	6.29516e-06	0.000927674	0.394656
2293	ENSMUSG00000026584.14	same	TRUE	FALSE	FALSE	41.8104	1.22605	16.084	2.04194	0.0195805	1	0.388005
2294	ENSMUSG00000026585.13	same	TRUE	FALSE	FALSE	39.5675	0.320199	21.7643	1.03209	0.0135663	0.300589	0.538032
2295	ENSMUSG00000026589.14	same	TRUE	TRUE	FALSE	78.1411	1.39778	86.3594	2.05178	0.000131252	0.00045234	0.246113
2296	ENSMUSG00000026603.13	same	TRUE	FALSE	FALSE	23.7715	0.304315	12.3551	2.59336	0.0358205	0.449582	0.0891286
2297	ENSMUSG00000026604.17	same	FALSE	TRUE	FALSE	24.5611	4.38001	36.4955	4.08854	0.328291	0.0318194	0.799651
2298	ENSMUSG00000026605.14	same	TRUE	TRUE	FALSE	113.509	1.32171	88.7398	2.03707	6.29516e-06	0.000697067	0.0658924
2299	ENSMUSG00000026614.7	same	TRUE	TRUE	FALSE	155.747	0.776302	166.061	1.76664	0.0278478	0.0352046	0.493982
2300	ENSMUSG00000026615.14	same	TRUE	TRUE	FALSE	174.349	4.91776	157.382	4.58541	0.00835585	0.00209614	0.644819
2301	ENSMUSG00000026617.16	same	TRUE	TRUE	FALSE	218.686	4.90058	170.104	4.70798	2.44758e-05	0.00038478	0.565618
2302	ENSMUSG00000026622.15	same	TRUE	FALSE	FALSE	18.2033	0.918551	12.5787	1.48716	0.00331494	0.242309	0.582934
2303	ENSMUSG00000026623.16	same	TRUE	TRUE	FALSE	157.027	4.79761	125.366	4.58016	0.000569792	0.00507169	0.773581
2304	ENSMUSG00000026626.11	same	TRUE	TRUE	FALSE	95.7194	3.37021	154.062	3.29167	0.0254495	0.0465849	0.789669
2305	ENSMUSG00000026627.7	same	TRUE	FALSE	FALSE	11.1218	4.93672	13.4237	4.41833	0.0330333	0.167024	0.74736
2306	ENSMUSG00000026628.13	same	TRUE	FALSE	FALSE	25.8956	4.90656	27.8343	4.52845	0.0460011	0.613235	0.925719
2307	ENSMUSG00000026632.17	same	TRUE	TRUE	FALSE	24.835	0.812245	19.9446	1.88369	6.24659e-05	0.0080967	0.0921773
2308	ENSMUSG00000026634.16	same	TRUE	TRUE	FALSE	81.7654	0.24238	70.1554	2.49587	0.001893	0.0140133	0.0519527
2309	ENSMUSG00000026638.15	same	TRUE	FALSE	FALSE	80.3453	5.87881	100.322	3.25902	0.0422761	1	0.342551
2310	ENSMUSG00000026639.18	same	FALSE	TRUE	FALSE	109.367	2.43811	113.662	1.72592	0.106608	0.00901794	0.680052
2311	ENSMUSG00000026643.16	same	TRUE	TRUE	FALSE	64.6686	4.79672	48.0732	4.89436	0.000569792	0.0385898	0.697425
2312	ENSMUSG00000026646.16	same	TRUE	FALSE	FALSE	5.10718	0.638013	1.42737	3.93348	0.0460011	1	0.342259
2313	ENSMUSG00000026657.17	same	FALSE	TRUE	FALSE	16.0269	3.95299	25.5771	3.34128	0.240676	0.0156723	0.751622
2314	ENSMUSG00000026662.13	same	TRUE	FALSE	FALSE	38.6839	0.612197	21.8298	2.55963	0.0460011	0.690744	0.109031
2315	ENSMUSG00000026663.6	same	TRUE	FALSE	FALSE	88.5891	4.5813	78.2929	4.47026	0.0302461	0.0559828	0.945035
2316	ENSMUSG00000026667.14	same	TRUE	FALSE	FALSE	180.314	5.29631	139.328	4.29818	0.00925663	0.142838	0.442045
2317	ENSMUSG00000026669.14	same	TRUE	FALSE	FALSE	40.489	0.0498904	17.1381	0.48256	0.001893	0.321541	0.226717
2318	ENSMUSG00000026672.11	same	FALSE	TRUE	FALSE	50.7053	3.88589	57.6135	3.30805	0.240676	0.0101447	0.600248
2319	ENSMUSG00000026675.12	same	TRUE	FALSE	FALSE	36.8797	0.0648413	19.1931	0.543771	0.0278478	0.394505	0.497889
2320	ENSMUSG00000026676.7	same	FALSE	TRUE	FALSE	21.5181	1.07201	50.3432	2.07006	0.548071	0.000333644	0.195583
2321	ENSMUSG00000026683.14	same	TRUE	TRUE	FALSE	33.066	0.757672	33.8945	1.35917	2.55089e-06	0.0010767	0.3122
2322	ENSMUSG00000026687.14	same	TRUE	FALSE	FALSE	139.752	4.73212	58.546	4.91896	0.00073188	0.121673	0.215003
2323	ENSMUSG00000026688.5	same	TRUE	TRUE	FALSE	471.477	3.78154	452.795	2.98031	0.00118882	0.0112715	0.153521
2324	ENSMUSG00000026696.15	same	TRUE	TRUE	FALSE	49.3916	5.00794	36.9124	4.68339	0.00367209	0.0352046	0.780016
2325	ENSMUSG00000026701.15	same	TRUE	FALSE	FALSE	2188.7	4.81293	1087.06	5.21943	0.000198036	0.209186	0.343125
2326	ENSMUSG00000026707.15	same	TRUE	TRUE	FALSE	18.476	0.794419	13.5902	1.34086	0.0112281	0.0318194	0.39109
2327	ENSMUSG00000026708.16	same	TRUE	FALSE	FALSE	21.097	1.02468	6.61184	2.46312	0.0135663	1	0.155902
2328	ENSMUSG00000026709.10	same	TRUE	FALSE	FALSE	48.5807	6.23397	7.96613	2.38438	0.000390493	1	0.0577855
2329	ENSMUSG00000026718.17	same	TRUE	FALSE	FALSE	27.3196	0.155936	10.2218	2.99691	0.0112281	1	0.165256
2330	ENSMUSG00000026723.10	same	TRUE	TRUE	FALSE	30.8765	0.570534	20.0185	1.30739	0.000173937	0.0352046	0.189242
2331	ENSMUSG00000026726.10	same	TRUE	TRUE	FALSE	80.9539	3.37308	45.9834	2.16637	0.0195805	0.0156723	0.0830911
2332	ENSMUSG00000026728.9	same	FALSE	TRUE	FALSE	131.089	3.09114	268.264	3.23363	0.162307	0.0156723	0.517881
2333	ENSMUSG00000026730.12	same	TRUE	TRUE	FALSE	13.8604	0.324322	9.98471	1.13464	0.0278478	0.0352046	0.354953
2334	ENSMUSG00000026739.13	same	TRUE	FALSE	FALSE	28.006	1.28838	32.4343	2.37894	0.0330333	0.0559828	0.326518
2335	ENSMUSG00000026749.11	same	TRUE	TRUE	FALSE	130.192	3.92699	93.0706	4.02404	0.00213236	0.0112715	0.777438
2336	ENSMUSG00000026754.16	same	FALSE	TRUE	FALSE	11.1405	2.59157	62.7459	3.5558	1	0.0318194	0.288189
2337	ENSMUSG00000026755.14	same	TRUE	TRUE	FALSE	62.3244	4.61342	72.9656	4.11205	0.0112281	0.00397919	0.560704
2338	ENSMUSG00000026764.15	same	TRUE	FALSE	FALSE	19.6787	6.16159	9.39017	5.22632	0.00150379	0.0946479	0.214744
2339	ENSMUSG00000026773.19	same	TRUE	TRUE	FALSE	28.6487	2.18916	37.1048	2.83211	0.0233933	3.66951e-05	0.392621
2340	ENSMUSG00000026778.13	same	FALSE	TRUE	FALSE	6.1101	1.11887	13.2327	2.55135	0.677306	0.0465849	0.24637
2341	ENSMUSG00000026779.6	same	TRUE	TRUE	FALSE	45.2257	0.451229	28.906	1.26626	6.29516e-06	0.00507169	0.102857
2342	ENSMUSG00000026785.14	same	FALSE	TRUE	FALSE	2.3094	1.8326	18.1187	2.94986	1	0.0140133	0.234997
2343	ENSMUSG00000026788.13	same	FALSE	TRUE	FALSE	5.43395	4.37082	60.2298	3.07394	1	0.00185222	0.0884051
2344	ENSMUSG00000026792.16	same	FALSE	TRUE	FALSE	10.5449	5.98186	26.5752	3.18996	1	0.0016083	0.078528
2345	ENSMUSG00000026796.16	same	TRUE	FALSE	FALSE	204.027	4.04325	124.949	4.07402	0.00367209	0.300589	0.603102
2346	ENSMUSG00000026798.10	same	TRUE	TRUE	FALSE	38.9619	4.49877	30.3074	5.11149	0.0050625	0.00209614	0.295062
2347	ENSMUSG00000026811.18	same	TRUE	TRUE	FALSE	678.201	3.30619	630.031	2.94514	0.000198036	0.0016083	0.539994
2348	ENSMUSG00000026812.16	same	TRUE	TRUE	FALSE	94.6854	0.785398	60.1386	2.01153	0.000935162	0.0112715	0.078528
2349	ENSMUSG00000026817.14	same	FALSE	TRUE	FALSE	3.41971	4.49281	13.3709	3.56603	1	0.0318194	0.431585
2350	ENSMUSG00000026819.15	same	TRUE	FALSE	FALSE	107.528	4.26427	48.0601	4.34394	0.000650836	0.0733846	0.148775
2351	ENSMUSG00000026820.5	same	FALSE	TRUE	FALSE	33.3879	4.35968	53.8173	4.16388	0.272902	0.00310326	0.832552
2352	ENSMUSG00000026821.16	same	TRUE	FALSE	FALSE	182.195	4.07758	108.417	4.09145	0.00835585	0.154137	0.550381
2353	ENSMUSG00000026826.13	same	TRUE	TRUE	FALSE	20.3613	4.8511	35.7853	4.04812	0.0254495	0.00717545	0.193449
2354	ENSMUSG00000026827.12	same	TRUE	FALSE	FALSE	101.032	5.10488	61.627	5.12683	0.0122987	0.368402	0.637412
2355	ENSMUSG00000026839.17	same	FALSE	TRUE	FALSE	5.04425	4.74079	6.7588	4.56712	0.439008	0.0140133	0.860262
2356	ENSMUSG00000026842.16	same	TRUE	TRUE	FALSE	244.203	3.66464	136.735	3.41078	0.000112665	0.0465849	0.332209
2357	ENSMUSG00000026848.14	same	TRUE	TRUE	FALSE	87.1887	4.34111	78.0073	3.92224	0.0195805	0.0385898	0.790398
2358	ENSMUSG00000026853.15	same	TRUE	FALSE	FALSE	87.9035	3.26668	69.3397	3.47214	0.0101574	0.0946479	0.888771
2359	ENSMUSG00000026856.14	same	TRUE	TRUE	FALSE	48.4436	2.69642	64.8929	2.46366	0.0390483	0.0289663	0.735758
2360	ENSMUSG00000026857.9	same	TRUE	FALSE	FALSE	23.1325	3.60441	16.1596	3.25096	0.0122987	1	0.759768
2361	ENSMUSG00000026858.18	same	TRUE	FALSE	FALSE	82.1869	3.67908	74.745	3.63923	0.000569792	0.0872188	0.945461
2362	ENSMUSG00000026860.16	same	TRUE	FALSE	FALSE	190.658	4.4786	122.468	4.36944	0.00410548	0.103227	0.646768
2363	ENSMUSG00000026864.13	same	TRUE	TRUE	FALSE	2661.76	4.54726	2097.03	4.71841	8.95136e-06	0.000244103	0.582851
2364	ENSMUSG00000026869.12	same	TRUE	TRUE	FALSE	92.4222	4.46152	92.5413	4.23543	0.000935162	0.00240517	0.802338
2365	ENSMUSG00000026870.19	same	TRUE	TRUE	FALSE	109.503	1.30109	162.931	2.43048	0.000260159	0.0140133	0.0612094
2366	ENSMUSG00000026872.18	same	TRUE	FALSE	FALSE	32.2675	1.07884	21.6385	2.11445	0.0278478	1	0.629036
2367	ENSMUSG00000026873.9	same	FALSE	TRUE	FALSE	4.4441	1.60563	22.9138	2.74604	1	0.000127353	0.0910085
2368	ENSMUSG00000026874.10	loss	TRUE	FALSE	TRUE	16.9468	0.869091	2.5421	2.79958	8.41708e-05	0.613235	0.0264555
2369	ENSMUSG00000026875.14	same	TRUE	FALSE	FALSE	43.0952	0.402937	23.9981	2.03106	0.0101574	0.242309	0.157372
2370	ENSMUSG00000026878.17	same	FALSE	TRUE	FALSE	82.9384	4.92795	158.236	3.90382	0.198639	0.0385898	0.335438
2371	ENSMUSG00000026880.11	same	TRUE	FALSE	FALSE	137.592	5.22263	67.4606	5.18534	1.67908e-07	0.0946479	0.265411
2372	ENSMUSG00000026888.14	same	TRUE	TRUE	FALSE	10.054	5.74433	10.6419	3.23991	0.0390483	0.0352046	0.0658924
2373	ENSMUSG00000026893.4	same	TRUE	FALSE	FALSE	30.9641	5.04422	22.885	4.47232	0.049726	0.0797898	0.705836
2374	ENSMUSG00000026895.7	same	FALSE	TRUE	FALSE	54.0378	3.79242	102.566	3.38932	0.132261	0.0080967	0.5141
2375	ENSMUSG00000026896.14	same	FALSE	TRUE	FALSE	50.2364	2.22944	87.2738	3.22381	0.272902	0.00507169	0.38083
2376	ENSMUSG00000026915.16	same	TRUE	TRUE	FALSE	225.807	4.61756	163.123	4.66921	5.42531e-05	0.00567733	0.779231
2377	ENSMUSG00000026917.15	same	FALSE	TRUE	FALSE	35.8612	5.34016	46.333	3.9216	0.0582942	0.0156723	0.157024
2378	ENSMUSG00000026922.13	same	TRUE	FALSE	FALSE	228.118	4.24541	106.278	4.39941	0.000299964	0.0614811	0.289799
2379	ENSMUSG00000026923.15	same	TRUE	FALSE	FALSE	51.5615	4.03874	49.2512	3.90142	0.0422761	0.0669794	0.901904
2380	ENSMUSG00000026926.14	same	TRUE	FALSE	FALSE	88.3668	5.57791	34.641	4.97472	0.00835585	0.733137	0.288028
2381	ENSMUSG00000026927.17	same	TRUE	TRUE	FALSE	61.657	3.95538	67.8975	3.46721	0.0330333	0.0261131	0.69158
2382	ENSMUSG00000026946.9	same	TRUE	TRUE	FALSE	31.2321	2.29145	52.0948	2.75487	0.0135663	3.66951e-05	0.318693
2383	ENSMUSG00000026955.13	same	TRUE	TRUE	FALSE	13.6209	1.38324	14.7883	2.1895	0.001893	2.11752e-05	0.107594
2384	ENSMUSG00000026961.6	same	TRUE	TRUE	FALSE	40.6827	2.50218	71.1815	2.70525	0.00213236	0.00240517	0.527125
2385	ENSMUSG00000026965.12	same	FALSE	TRUE	FALSE	20.3899	6.08273	107.055	3.17628	1	0.0213266	0.211668
2386	ENSMUSG00000026966.6	same	FALSE	TRUE	FALSE	26.181	5.53087	36.4628	3.58248	0.256789	0.0261131	0.0921773
2387	ENSMUSG00000026970.16	same	TRUE	FALSE	FALSE	51.1292	0.304157	24.3365	0.531965	0.000833521	0.867952	0.570553
2388	ENSMUSG00000026972.15	same	FALSE	TRUE	FALSE	74.1577	2.79654	126.134	2.84095	0.0582942	0.00717545	0.501105
2389	ENSMUSG00000026974.11	same	TRUE	TRUE	FALSE	38.9918	4.68597	37.7208	4.50419	0.000441217	0.000697067	0.781729
2390	ENSMUSG00000026976.15	same	TRUE	FALSE	FALSE	9.91772	0.276353	9.45669	1.12997	0.0390483	0.321541	0.445546
2391	ENSMUSG00000026977.17	same	TRUE	FALSE	FALSE	129.085	0.758281	49.1729	1.03115	0.00106199	1	0.5141
2392	ENSMUSG00000026980.15	same	TRUE	TRUE	FALSE	70.3363	4.61967	54.743	4.41748	0.0050625	0.0156723	0.923326
2393	ENSMUSG00000026981.15	same	TRUE	TRUE	FALSE	72.7417	1.09505	40.7139	1.08577	4.38773e-06	0.0010767	0.100689
2394	ENSMUSG00000026987.16	same	TRUE	FALSE	FALSE	90.3652	0.800154	87.0877	2.07307	0.0101574	0.0614811	0.151577
2395	ENSMUSG00000026988.15	same	FALSE	TRUE	FALSE	18.8687	1.37023	27.7895	2.34292	0.328291	0.00446605	0.55262
2396	ENSMUSG00000026991.20	same	TRUE	TRUE	FALSE	140.385	4.91658	90.7408	4.52755	0.000650836	0.0425874	0.497379
2397	ENSMUSG00000026994.9	same	TRUE	TRUE	FALSE	174.405	4.40837	143.924	4.18726	0.000833521	0.000205699	0.707723
2398	ENSMUSG00000027001.10	same	TRUE	FALSE	FALSE	11.1667	5.92422	5.60353	3.97493	0.00835585	0.651989	0.078528
2399	ENSMUSG00000027002.13	same	TRUE	FALSE	FALSE	192.231	0.349009	79.1174	2.43066	0.0460011	0.775531	0.169343
2400	ENSMUSG00000027006.13	same	TRUE	FALSE	FALSE	249.713	0.567086	57.8162	1.92095	0.000198036	0.542633	0.0519527
2401	ENSMUSG00000027009.18	same	TRUE	FALSE	FALSE	25.6618	5.92707	18.9995	5.81275	0.00237171	0.651989	0.616274
2402	ENSMUSG00000027014.14	same	TRUE	TRUE	FALSE	50.8953	0.844377	35.1241	1.4418	0.00453887	0.019329	0.416143
2403	ENSMUSG00000027018.11	same	TRUE	FALSE	FALSE	39.0345	0.109607	21.1376	1.19876	0.000569792	0.613235	0.209698
2404	ENSMUSG00000027030.15	same	TRUE	FALSE	FALSE	62.8616	5.08177	28.6979	4.77773	0.00410548	1	0.546698
2405	ENSMUSG00000027067.16	same	TRUE	FALSE	FALSE	109.809	6.1976	26.4137	0.283659	0.0101574	1	0.329346
2406	ENSMUSG00000027074.14	same	TRUE	TRUE	FALSE	58.0546	4.15283	66.2849	3.71318	0.0112281	0.000282507	0.605775
2407	ENSMUSG00000027079.15	same	TRUE	TRUE	FALSE	31.3174	4.09273	28.7423	3.35818	0.0195805	0.0156723	0.290977
2408	ENSMUSG00000027080.6	same	TRUE	TRUE	FALSE	25.7978	4.55147	30.4645	4.33186	0.0101574	0.0213266	0.873035
2409	ENSMUSG00000027082.15	same	TRUE	FALSE	FALSE	26.298	0.201389	4.68694	5.14491	0.0254495	1	0.213132
2410	ENSMUSG00000027086.16	same	TRUE	TRUE	FALSE	61.6448	3.94727	72.8583	3.68443	0.00213236	9.07502e-05	0.6654
2411	ENSMUSG00000027087.11	same	TRUE	FALSE	FALSE	62.4836	5.56714	45.6199	5.30429	0.000441217	0.225748	0.628065
2412	ENSMUSG00000027088.10	same	TRUE	TRUE	FALSE	59.3397	4.18981	56.1727	3.69531	0.00621614	0.0289663	0.580054
2413	ENSMUSG00000027091.14	same	TRUE	TRUE	FALSE	112.588	4.68213	120.406	4.37954	0.000339769	0.0140133	0.908721
2414	ENSMUSG00000027104.18	same	TRUE	FALSE	FALSE	40.291	5.14671	37.2652	4.1912	0.00684614	0.300589	0.257881
2415	ENSMUSG00000027108.15	same	TRUE	FALSE	FALSE	97.6223	5.42083	40.5669	4.95433	0.000505505	0.478555	0.312886
2416	ENSMUSG00000027115.14	same	TRUE	TRUE	FALSE	26.7504	1.00204	17.4468	1.46963	0.000299964	0.00310326	0.406164
2417	ENSMUSG00000027122.15	same	TRUE	FALSE	FALSE	34.2981	0.934156	10.7442	2.02949	0.00237171	1	0.266651
2418	ENSMUSG00000027133.3	same	TRUE	FALSE	FALSE	50.5316	4.99728	43.9449	4.847	0.00134631	0.0669794	0.921955
2419	ENSMUSG00000027134.4	same	TRUE	TRUE	FALSE	116.168	4.45556	89.1052	4.85555	0.000260159	0.00397919	0.493303
2420	ENSMUSG00000027160.16	same	TRUE	FALSE	FALSE	30.7449	0.547345	11.9545	1.20416	0.000299964	0.420609	0.180809
2421	ENSMUSG00000027164.8	same	FALSE	TRUE	FALSE	11.1355	2.51237	41.1583	3.15899	1	0.0140133	0.410763
2422	ENSMUSG00000027165.16	same	TRUE	FALSE	FALSE	20.7143	0.64006	6.13902	2.65313	0.0122987	0.733137	0.0847914
2423	ENSMUSG00000027170.12	same	FALSE	TRUE	FALSE	27.0591	2.1684	108.986	2.57574	1	0.0126424	0.357167
2424	ENSMUSG00000027176.8	same	FALSE	TRUE	FALSE	28.0243	4.74317	40.4221	4.03786	0.0921092	0.0126424	0.343107
2425	ENSMUSG00000027180.12	change	TRUE	TRUE	TRUE	136.02	4.24541	56.1686	4.18094	1.17088e-06	0.0101447	0.0436773
2426	ENSMUSG00000027184.14	same	TRUE	TRUE	FALSE	253.965	4.76731	361.019	3.84323	0.049726	0.00446605	0.224695
2427	ENSMUSG00000027189.16	loss	TRUE	FALSE	TRUE	117.133	0.420189	60.0437	2.07332	3.36929e-05	0.510594	0.047658
2428	ENSMUSG00000027193.12	same	TRUE	TRUE	FALSE	130.984	4.41863	178.195	4.24787	0.0302461	0.0156723	0.879535
2429	ENSMUSG00000027195.10	same	TRUE	TRUE	FALSE	141.825	5.611	95.0848	5.64506	7.33184e-05	0.0112715	0.597637
2430	ENSMUSG00000027200.17	same	TRUE	FALSE	FALSE	98.821	4.85755	130.995	3.283	0.0330333	0.0946479	0.0846839
2431	ENSMUSG00000027201.16	same	TRUE	FALSE	FALSE	27.7028	6.27062	9.68694	3.93464	0.00237171	1	0.150678
2432	ENSMUSG00000027203.15	same	TRUE	TRUE	FALSE	30.3356	6.19533	23.6578	6.0069	0.00684614	0.0465849	0.799449
2433	ENSMUSG00000027204.13	same	TRUE	TRUE	FALSE	207.413	0.318197	140.244	0.646903	1.17088e-06	0.00240517	0.33767
2434	ENSMUSG00000027206.13	same	TRUE	FALSE	FALSE	66.1981	0.134997	49.4545	3.86629	0.00150379	0.300589	0.0501272
2435	ENSMUSG00000027215.13	same	FALSE	TRUE	FALSE	96.7268	3.90631	186.178	3.28606	0.272902	0.019329	0.546698
2436	ENSMUSG00000027217.13	same	TRUE	TRUE	FALSE	34.1955	0.873242	22.4442	1.17425	0.000833521	0.0425874	0.312166
2437	ENSMUSG00000027219.13	same	TRUE	FALSE	FALSE	25.4056	0.936862	15.565	0.818717	0.0330333	0.510594	0.774978
2438	ENSMUSG00000027227.7	same	TRUE	FALSE	FALSE	139.139	3.66466	108.879	2.17716	0.0101574	0.121673	0.225233
2439	ENSMUSG00000027236.8	same	TRUE	FALSE	FALSE	34.8891	4.3011	36.3553	3.95501	0.0422761	0.154137	0.972236
2440	ENSMUSG00000027242.14	same	TRUE	TRUE	FALSE	34.5048	5.37618	25.3541	5.7851	0.000569792	0.0213266	0.553245
2441	ENSMUSG00000027244.14	same	TRUE	FALSE	FALSE	60.7913	6.05018	29.0359	3.02669	0.0254495	1	0.0623035
2442	ENSMUSG00000027248.13	same	TRUE	TRUE	FALSE	1285.08	5.26983	771.445	5.21851	8.41708e-05	0.00717545	0.485095
2443	ENSMUSG00000027253.15	same	TRUE	TRUE	FALSE	114.114	4.2196	76.6941	3.88049	0.000441217	0.00446605	0.489957
2444	ENSMUSG00000027254.13	same	TRUE	TRUE	FALSE	42.4513	4.27976	37.4913	4.26429	0.0233933	0.0465849	0.992133
2445	ENSMUSG00000027257.13	same	TRUE	TRUE	FALSE	30.0726	4.04085	17.024	4.09255	0.0112281	0.0352046	0.525524
2446	ENSMUSG00000027263.12	same	TRUE	TRUE	FALSE	31.0336	5.07101	42.0423	4.47691	0.001893	0.0385898	0.502667
2447	ENSMUSG00000027281.16	same	TRUE	FALSE	FALSE	25.8183	0.104618	7.92344	0.694121	0.00331494	1	0.301131
2448	ENSMUSG00000027282.17	loss	TRUE	FALSE	TRUE	482.642	6.09812	222.932	1.08535	4.38773e-06	0.321541	0.0412121
2449	ENSMUSG00000027285.13	same	TRUE	FALSE	FALSE	30.0846	0.411083	15.8745	5.83126	3.36929e-05	0.394505	0.193004
2450	ENSMUSG00000027287.14	same	TRUE	TRUE	FALSE	159.538	4.50128	118.747	4.39384	2.90844e-05	0.00045234	0.531285
2451	ENSMUSG00000027288.16	same	TRUE	TRUE	FALSE	377.978	4.84241	383.057	4.71907	0.000505505	0.00271419	0.793058
2452	ENSMUSG00000027296.7	same	TRUE	FALSE	FALSE	32.1563	4.38321	17.1875	3.77285	0.00213236	0.0733846	0.21304
2453	ENSMUSG00000027303.18	same	TRUE	FALSE	FALSE	64.3262	0.612235	26.4762	2.24573	0.00684614	1	0.0852915
2454	ENSMUSG00000027306.15	same	TRUE	TRUE	FALSE	127.501	0.952845	80.3762	1.45679	1.67908e-07	2.6359e-06	0.0742856
2455	ENSMUSG00000027312.14	same	TRUE	FALSE	FALSE	70.3776	0.459981	54.924	2.63667	0.007601	0.449582	0.0637309
2456	ENSMUSG00000027315.13	same	TRUE	FALSE	FALSE	329.168	2.48945	186.947	2.52975	0.0016984	0.194548	0.411558
2457	ENSMUSG00000027317.8	same	TRUE	FALSE	FALSE	114.126	5.59533	27.0822	3.19401	0.0178239	1	0.110733
2458	ENSMUSG00000027323.10	same	TRUE	FALSE	FALSE	47.0818	0.0643149	25.0862	0.602038	3.7088e-06	0.0733846	0.245217
2459	ENSMUSG00000027326.13	same	TRUE	FALSE	FALSE	44.0766	1.0201	23.1325	1.51002	0.000131252	0.103227	0.24637
2460	ENSMUSG00000027329.9	same	TRUE	TRUE	FALSE	39.6089	4.54914	29.6593	5.27922	0.00237171	0.00240517	0.132163
2461	ENSMUSG00000027330.16	same	TRUE	TRUE	FALSE	57.8974	1.75768	51.8692	2.1355	0.000935162	7.52784e-05	0.464993
2462	ENSMUSG00000027331.15	same	TRUE	TRUE	FALSE	79.7971	1.34337	69.051	2.03115	4.60402e-05	7.62943e-06	0.0568893
2463	ENSMUSG00000027332.11	same	FALSE	TRUE	FALSE	20.3825	0.916606	86.7047	2.94466	1	0.0140133	0.156401
2464	ENSMUSG00000027340.15	same	TRUE	FALSE	FALSE	163.194	4.82452	106.808	5.82666	0.0101574	0.279637	0.174428
2465	ENSMUSG00000027342.14	same	TRUE	FALSE	FALSE	171.167	5.49947	79.5443	5.35801	6.29516e-06	0.154137	0.36599
2466	ENSMUSG00000027349.5	same	TRUE	FALSE	FALSE	20.1253	0.326392	8.1772	3.42104	0.021337	1	0.144208
2467	ENSMUSG00000027353.14	same	TRUE	FALSE	FALSE	11.2398	0.0548593	8.63017	0.806858	0.00213236	1	0.537621
2468	ENSMUSG00000027356.8	same	TRUE	FALSE	FALSE	146.871	5.81046	46.0153	2.49184	0.0163289	1	0.108155
2469	ENSMUSG00000027361.15	same	TRUE	FALSE	FALSE	27.3008	0.41038	8.6416	0.638074	0.0422761	1	0.486758
2470	ENSMUSG00000027365.14	same	TRUE	FALSE	FALSE	252.019	0.161404	141.179	0.363188	2.44758e-05	0.344971	0.43591
2471	ENSMUSG00000027366.12	same	TRUE	FALSE	FALSE	1032.85	0.0645988	660.138	0.355518	1.05655e-07	0.154137	0.381709
2472	ENSMUSG00000027367.16	loss	TRUE	FALSE	TRUE	129.04	0.780232	148.227	2.60992	0.001893	0.111807	0.0420138
2473	ENSMUSG00000027371.10	same	TRUE	FALSE	FALSE	14.9481	1.50334	17.2719	2.08066	0.021337	0.0872188	0.693443
2474	ENSMUSG00000027378.16	same	TRUE	FALSE	FALSE	30.0005	0.509701	12.0386	1.04759	7.33184e-05	0.121673	0.182771
2475	ENSMUSG00000027379.13	same	TRUE	TRUE	FALSE	46.6202	0.649127	22.5875	1.36939	7.62326e-06	0.0173314	0.0734644
2476	ENSMUSG00000027405.16	same	TRUE	FALSE	FALSE	79.2533	4.4597	65.4355	4.09748	0.0122987	0.0872188	0.905793
2477	ENSMUSG00000027406.13	same	FALSE	TRUE	FALSE	95.9328	2.05685	270.825	3.10032	0.958907	0.00446605	0.248802
2478	ENSMUSG00000027412.12	same	TRUE	TRUE	FALSE	76.8751	1.88031	70.3945	2.10289	0.00331494	0.00349232	0.922751
2479	ENSMUSG00000027423.15	same	TRUE	FALSE	FALSE	100.147	0.0996687	68.5941	2.95505	0.0135663	0.821741	0.0921773
2480	ENSMUSG00000027424.11	same	TRUE	FALSE	FALSE	18.5592	0.105623	12.2916	0.724343	0.0148339	0.394505	0.557999
2481	ENSMUSG00000027429.16	same	TRUE	TRUE	FALSE	122.904	4.23278	132.682	3.99152	0.00835585	0.0016083	0.885796
2482	ENSMUSG00000027430.12	same	TRUE	TRUE	FALSE	12.441	1.51938	25.1606	2.72051	0.00410548	0.0140133	0.0791784
2483	ENSMUSG00000027439.9	same	TRUE	TRUE	FALSE	52.323	4.10148	55.4825	3.81276	0.000650836	0.0318194	0.835304
2484	ENSMUSG00000027452.11	same	TRUE	FALSE	FALSE	162.197	6.0769	64.5796	6.16729	0.0112281	0.300589	0.463711
2485	ENSMUSG00000027454.10	same	TRUE	FALSE	FALSE	14.3362	5.8579	4.02887	0.190086	0.00367209	0.300589	0.170323
2486	ENSMUSG00000027456.8	same	TRUE	TRUE	FALSE	309.211	3.49782	297.462	3.17381	0.00558613	0.0289663	0.777438
2487	ENSMUSG00000027463.14	same	TRUE	FALSE	FALSE	49.9744	4.1455	25.5431	4.00392	0.0050625	0.300589	0.542777
2488	ENSMUSG00000027465.13	same	TRUE	TRUE	FALSE	237.835	4.31545	173.97	4.22674	0.0112281	0.0318194	0.849784
2489	ENSMUSG00000027466.15	same	TRUE	TRUE	FALSE	102.686	3.26236	147.281	3.21909	0.0233933	0.00567733	0.736931
2490	ENSMUSG00000027469.16	same	TRUE	TRUE	FALSE	100.072	0.930806	80.5579	1.59166	2.90844e-05	6.31129e-06	0.0787832
2491	ENSMUSG00000027475.9	same	TRUE	FALSE	FALSE	69.8596	5.58675	73.4962	4.24289	0.007601	0.0512838	0.132825
2492	ENSMUSG00000027478.15	same	FALSE	TRUE	FALSE	2.25462	5.43372	7.23506	3.90267	1	0.0237199	0.395451
2493	ENSMUSG00000027487.11	same	TRUE	TRUE	FALSE	26.0326	1.2146	17.4672	1.81616	0.0112281	0.0101447	0.448633
2494	ENSMUSG00000027488.12	same	TRUE	FALSE	FALSE	7.90745	3.75756	2.20417	3.53474	0.0390483	1	0.503853
2495	ENSMUSG00000027490.17	same	TRUE	TRUE	FALSE	28.9093	5.39275	22.4376	5.82072	1.51321e-05	0.0016083	0.321501
2496	ENSMUSG00000027496.15	same	TRUE	TRUE	FALSE	43.1532	1.12398	37.0339	1.72161	2.44758e-05	9.07502e-05	0.206794
2497	ENSMUSG00000027506.15	same	TRUE	FALSE	FALSE	484.343	4.76007	370.769	4.1481	0.0302461	0.131539	0.548953
2498	ENSMUSG00000027510.17	same	TRUE	TRUE	FALSE	13.4825	3.75305	13.2464	3.69063	0.049726	0.00717545	0.979462
2499	ENSMUSG00000027513.11	same	TRUE	FALSE	FALSE	777.784	4.17178	290.583	3.86852	0.000935162	0.17991	0.101373
2500	ENSMUSG00000027514.14	same	TRUE	TRUE	FALSE	62.2102	1.58632	48.626	2.15059	0.001893	0.00642639	0.266957
2501	ENSMUSG00000027522.15	same	TRUE	TRUE	FALSE	128.195	4.11201	134.925	4.09474	0.0178239	0.00642639	0.968217
2502	ENSMUSG00000027523.20	same	TRUE	FALSE	FALSE	10.2157	3.16083	4.89397	3.89482	0.0422761	1	0.820918
2503	ENSMUSG00000027524.9	same	FALSE	TRUE	FALSE	10.3333	1.62135	17.4961	2.30392	0.0857218	0.000282507	0.293858
2504	ENSMUSG00000027531.16	same	TRUE	TRUE	FALSE	207.19	4.56509	134.589	4.42842	0.000260159	0.0318194	0.653802
2505	ENSMUSG00000027533.10	same	TRUE	TRUE	FALSE	30.1611	1.38084	16.1206	2.35122	0.0163289	0.0080967	0.231409
2506	ENSMUSG00000027540.13	same	TRUE	FALSE	FALSE	77.3199	3.97767	54.4126	3.58207	0.00367209	0.0946479	0.723791
2507	ENSMUSG00000027550.14	same	TRUE	FALSE	FALSE	40.3085	0.880642	19.9505	1.48597	0.0101574	0.194548	0.30472
2508	ENSMUSG00000027552.14	same	FALSE	TRUE	FALSE	18.7735	4.10549	60.7427	3.56569	0.871105	0.00209614	0.125372
2509	ENSMUSG00000027555.8	same	TRUE	TRUE	FALSE	66.8146	4.16367	41.114	4.41196	7.33184e-05	0.0261131	0.265327
2510	ENSMUSG00000027562.12	same	FALSE	TRUE	FALSE	444.894	3.8121	726.87	2.15213	0.198639	0.0385898	0.0742856
2511	ENSMUSG00000027569.15	same	FALSE	TRUE	FALSE	11.6702	3.37865	32.4358	3.69219	1	0.0465849	0.70325
2512	ENSMUSG00000027580.17	same	FALSE	TRUE	FALSE	201.342	4.05231	206.075	3.89504	0.0582942	0.019329	0.836948
2513	ENSMUSG00000027582.16	same	FALSE	TRUE	FALSE	28.2921	3.91521	38.3014	3.44486	0.0632046	0.0352046	0.734425
2514	ENSMUSG00000027583.13	same	TRUE	TRUE	FALSE	11.4492	4.16955	13.3976	4.16419	0.00453887	0.00185222	0.920127
2515	ENSMUSG00000027589.14	same	TRUE	FALSE	FALSE	89.2339	0.967576	26.6404	1.75397	6.24659e-05	0.775531	0.203924
2516	ENSMUSG00000027598.16	same	TRUE	FALSE	FALSE	77.8958	0.885055	62.0317	2.69074	0.021337	0.449582	0.17689
2517	ENSMUSG00000027601.13	same	TRUE	FALSE	FALSE	63.7733	5.03564	48.9869	4.22709	0.0122987	0.260973	0.588466
2518	ENSMUSG00000027602.9	same	FALSE	TRUE	FALSE	33.6316	3.93442	39.154	3.20299	0.347994	0.0101447	0.660122
2519	ENSMUSG00000027605.18	same	TRUE	FALSE	FALSE	118.016	6.13887	68.3944	0.274462	0.000505505	0.194548	0.544713
2520	ENSMUSG00000027610.17	same	TRUE	TRUE	FALSE	147.281	1.58391	176.644	1.58004	0.007601	0.00081237	0.778471
2521	ENSMUSG00000027611.12	same	FALSE	TRUE	FALSE	16.2592	0.368529	28.7667	1.05484	0.0582942	0.00446605	0.3122
2522	ENSMUSG00000027613.15	same	TRUE	TRUE	FALSE	183.187	3.73567	141.733	3.38302	0.00106199	0.0213266	0.498781
2523	ENSMUSG00000027620.16	same	TRUE	FALSE	FALSE	361.046	0.936227	167.181	2.06918	0.000131252	1	0.175267
2524	ENSMUSG00000027630.13	same	TRUE	FALSE	FALSE	98.232	4.61442	45.6154	4.56546	0.049726	0.690744	0.666204
2525	ENSMUSG00000027634.14	same	TRUE	TRUE	FALSE	134.178	4.41293	87.287	4.24014	0.0112281	0.0318194	0.778717
2526	ENSMUSG00000027635.15	same	TRUE	FALSE	FALSE	22.1435	0.6495	12.2509	1.32078	0.000149838	0.279637	0.309997
2527	ENSMUSG00000027637.3	same	FALSE	TRUE	FALSE	16.3563	4.50356	19.9214	4.0486	0.0540101	0.00397919	0.547699
2528	ENSMUSG00000027641.13	same	TRUE	FALSE	FALSE	79.4677	6.11801	14.7891	0.300848	6.24659e-05	1	0.153556
2529	ENSMUSG00000027650.12	same	TRUE	FALSE	FALSE	50.416	4.88813	26.3127	4.48595	4.38773e-06	0.0733846	0.223198
2530	ENSMUSG00000027655.14	same	TRUE	FALSE	FALSE	31.5097	0.525963	23.31	0.953418	0.00925663	0.300589	0.708925
2531	ENSMUSG00000027660.16	same	TRUE	TRUE	FALSE	151.178	4.55101	121.904	4.08787	0.000229097	0.00717545	0.561052
2532	ENSMUSG00000027661.4	same	FALSE	TRUE	FALSE	20.2944	4.25736	29.7252	3.13808	1	0.0213266	0.581067
2533	ENSMUSG00000027663.12	same	FALSE	TRUE	FALSE	34.176	4.55212	49.9179	4.00944	0.106608	0.00141701	0.578426
2534	ENSMUSG00000027671.14	same	TRUE	FALSE	FALSE	27.0015	0.272491	20.6347	1.94863	0.0148339	0.242309	0.265462
2535	ENSMUSG00000027674.16	same	TRUE	FALSE	FALSE	38.5209	0.97694	8.64577	1.52017	0.000112665	1	0.138997
2536	ENSMUSG00000027676.11	same	TRUE	FALSE	FALSE	8.68588	0.19528	3.33277	3.7114	0.049726	1	0.456593
2537	ENSMUSG00000027678.17	same	TRUE	TRUE	FALSE	111.384	4.36756	89.2599	4.13036	0.00150379	0.00349232	0.677007
2538	ENSMUSG00000027679.13	same	TRUE	FALSE	FALSE	28.5866	1.29385	7.77892	2.76767	0.0101574	1	0.266075
2539	ENSMUSG00000027680.15	same	FALSE	TRUE	FALSE	33.1071	3.78302	69.4582	3.79799	0.913442	0.0126424	0.736298
2540	ENSMUSG00000027699.19	same	TRUE	TRUE	FALSE	76.8642	1.01954	46.7082	1.42428	0.000131252	0.0237199	0.308843
2541	ENSMUSG00000027710.14	same	TRUE	FALSE	FALSE	39.9816	0.787482	21.8442	2.63664	0.0148339	1	0.274404
2542	ENSMUSG00000027714.11	same	TRUE	FALSE	FALSE	16.9419	0.0121467	8.52341	3.43727	0.0233933	1	0.191659
2543	ENSMUSG00000027715.9	same	TRUE	TRUE	FALSE	144.214	0.941471	109.613	1.75268	1.40249e-06	0.000148484	0.0520239
2544	ENSMUSG00000027742.13	same	FALSE	TRUE	FALSE	28.0728	1.38104	85.7786	3.23432	1	0.00507169	0.136762
2545	ENSMUSG00000027746.13	same	TRUE	FALSE	FALSE	59.5625	5.1075	43.8594	4.36382	0.0330333	0.344971	0.562067
2546	ENSMUSG00000027752.15	same	TRUE	FALSE	FALSE	31.1265	0.377989	7.49501	2.46124	3.98666e-05	1	0.0746379
2547	ENSMUSG00000027761.4	same	FALSE	TRUE	FALSE	23.3637	1.93622	49.808	2.42645	0.750135	0.0352046	0.692602
2548	ENSMUSG00000027763.13	same	FALSE	TRUE	FALSE	103.93	1.03908	115.839	2.90873	0.0993587	0.0213266	0.103194
2549	ENSMUSG00000027765.6	same	TRUE	FALSE	FALSE	69.5384	0.228583	17.2127	1.76746	0.0101574	1	0.238938
2550	ENSMUSG00000027770.5	same	TRUE	FALSE	FALSE	55.8826	0.86302	21.6044	2.53757	0.0122987	1	0.234997
2551	ENSMUSG00000027775.9	same	TRUE	FALSE	FALSE	82.7592	1.11773	64.9572	2.42241	0.00134631	0.0669794	0.121007
2552	ENSMUSG00000027784.10	same	TRUE	FALSE	FALSE	83.5311	5.40434	48.5538	5.15345	0.0178239	0.510594	0.622517
2553	ENSMUSG00000027790.14	same	TRUE	FALSE	FALSE	126.015	2.89104	15.6959	2.09578	0.0254495	0.918146	0.0536052
2554	ENSMUSG00000027792.11	same	TRUE	TRUE	FALSE	236.94	1.77665	170.178	2.3512	2.07193e-06	0.0156723	0.127912
2555	ENSMUSG00000027799.12	same	TRUE	FALSE	FALSE	56.137	0.0677463	19.629	5.95199	0.0122987	1	0.408293
2556	ENSMUSG00000027803.14	same	FALSE	TRUE	FALSE	38.1153	5.15	42.1502	4.72492	0.0540101	0.0425874	0.770523
2557	ENSMUSG00000027804.13	same	FALSE	TRUE	FALSE	43.0039	4.46402	57.4068	4.08311	0.068115	0.0352046	0.772696
2558	ENSMUSG00000027806.9	same	FALSE	TRUE	FALSE	36.7268	4.32053	44.6019	3.88816	0.0632046	0.0101447	0.668445
2559	ENSMUSG00000027808.8	same	TRUE	TRUE	FALSE	610.8	4.655	474.68	4.62304	1.76447e-05	0.00209614	0.77397
2560	ENSMUSG00000027809.14	same	TRUE	FALSE	FALSE	85.6127	5.80258	40.3835	2.75035	0.0330333	1	0.11358
2561	ENSMUSG00000027810.14	same	TRUE	TRUE	FALSE	140.281	1.01676	105.664	1.8198	8.95136e-06	0.0010767	0.116293
2562	ENSMUSG00000027822.16	same	TRUE	TRUE	FALSE	56.2912	4.7986	77.6715	4.05417	0.00237171	0.00446605	0.323662
2563	ENSMUSG00000027823.9	same	FALSE	TRUE	FALSE	38.1164	4.55301	59.9594	3.72676	0.106608	0.0237199	0.46545
2564	ENSMUSG00000027828.12	same	TRUE	FALSE	FALSE	237.322	5.25016	222.342	4.50219	0.0101574	0.0669794	0.533134
2565	ENSMUSG00000027845.15	same	TRUE	TRUE	FALSE	15.4623	4.92566	15.2491	4.07815	0.00621614	0.0425874	0.28554
2566	ENSMUSG00000027852.14	same	TRUE	FALSE	FALSE	52.1283	0.865414	26.1099	2.43551	0.00453887	0.775531	0.233325
2567	ENSMUSG00000027854.12	same	TRUE	FALSE	FALSE	86.0704	6.26986	45.6536	4.14221	0.0112281	0.321541	0.0781643
2568	ENSMUSG00000027858.13	same	TRUE	FALSE	FALSE	59.0884	0.354757	9.83351	3.84309	0.000935162	1	0.0934269
2569	ENSMUSG00000027860.15	same	TRUE	FALSE	FALSE	22.2904	1.4454	24.1198	2.02574	0.0233933	0.0797898	0.645951
2570	ENSMUSG00000027861.13	same	TRUE	FALSE	FALSE	36.7571	0.593788	18.4318	1.16142	0.00266475	0.154137	0.449821
2571	ENSMUSG00000027870.8	same	TRUE	TRUE	FALSE	915.473	0.655317	702.139	1.16162	1.41627e-08	0.00446605	0.27157
2572	ENSMUSG00000027875.12	same	TRUE	FALSE	FALSE	2196.6	5.66214	457.271	4.7841	0.0122987	1	0.452571
2573	ENSMUSG00000027876.4	same	TRUE	TRUE	FALSE	92.8495	5.51644	80.6081	5.94354	0.0422761	0.00349232	0.717035
2574	ENSMUSG00000027881.14	same	FALSE	TRUE	FALSE	37.2126	2.18469	67.3924	3.27885	0.913442	0.0465849	0.657279
2575	ENSMUSG00000027882.18	same	TRUE	FALSE	FALSE	82.6927	0.70368	65.5601	2.34445	0.000390493	0.103227	0.0536052
2576	ENSMUSG00000027889.17	same	TRUE	TRUE	FALSE	121.278	4.02748	74.3931	4.00099	0.00367209	0.0080967	0.470739
2577	ENSMUSG00000027890.17	same	TRUE	TRUE	FALSE	31.7403	0.917052	27.3546	2.30223	0.00118882	0.0289663	0.0600112
2578	ENSMUSG00000027893.14	same	FALSE	TRUE	FALSE	106.579	4.94134	181.826	4.16905	0.14151	0.0140133	0.384063
2579	ENSMUSG00000027901.12	same	TRUE	FALSE	FALSE	102.897	4.71455	65.3163	3.63302	0.0163289	0.0559828	0.192836
2580	ENSMUSG00000027905.15	same	FALSE	TRUE	FALSE	15.3948	4.67755	27.1008	4.02933	0.256789	0.0237199	0.415479
2581	ENSMUSG00000027936.18	same	TRUE	FALSE	FALSE	44.991	3.7951	54.5522	3.81439	0.0358205	0.0733846	0.968571
2582	ENSMUSG00000027937.15	same	FALSE	TRUE	FALSE	27.9866	3.70177	52.3397	3.70293	0.198639	0.0318194	0.642106
2583	ENSMUSG00000027938.11	same	TRUE	FALSE	FALSE	99.7736	1.26269	39.4324	1.92619	0.0122987	0.260973	0.229052
2584	ENSMUSG00000027942.17	same	FALSE	TRUE	FALSE	7.09656	4.51164	18.8955	3.0115	1	0.0237199	0.208159
2585	ENSMUSG00000027951.16	same	TRUE	TRUE	FALSE	66.2464	2.00707	86.3026	2.62458	0.0122987	0.0213266	0.453061
2586	ENSMUSG00000027952.16	same	FALSE	TRUE	FALSE	11.7839	4.26581	36.7776	2.83572	1	0.0101447	0.170433
2587	ENSMUSG00000027953.13	same	FALSE	TRUE	FALSE	38.5746	3.03597	77.883	2.86862	0.828769	0.0261131	0.861368
2588	ENSMUSG00000027954.9	same	FALSE	TRUE	FALSE	92.0815	0.499146	134.348	1.87382	0.465079	0.0126424	0.19138
2589	ENSMUSG00000027956.11	same	TRUE	TRUE	FALSE	46.5845	1.90063	29.5775	2.5604	8.55843e-08	0.00271419	0.0501272
2590	ENSMUSG00000027959.14	same	TRUE	FALSE	FALSE	14.8352	0.154571	7.29303	5.93367	0.000390493	1	0.48604
2591	ENSMUSG00000027962.14	same	TRUE	TRUE	FALSE	27.4018	2.97421	25.5369	3.19271	3.98666e-05	0.00642639	0.772696
2592	ENSMUSG00000027963.14	change	TRUE	TRUE	TRUE	16.3665	0.448076	19.9478	2.81244	0.0233933	0.00271419	0.014566
2593	ENSMUSG00000027968.11	same	TRUE	TRUE	FALSE	51.0574	0.58993	40.0891	1.75931	0.000569792	0.00122572	0.0990612
2594	ENSMUSG00000027981.14	same	TRUE	FALSE	FALSE	25.587	0.565418	5.92037	1.15671	0.0148339	1	0.507181
2595	ENSMUSG00000027993.16	loss	TRUE	FALSE	TRUE	397.987	0.655211	271.611	2.05841	3.7088e-06	0.0946479	0.0390982
2596	ENSMUSG00000027995.10	same	TRUE	TRUE	FALSE	130.524	1.14011	106.289	1.43517	0.00684614	0.0005199	0.750364
2597	ENSMUSG00000027998.11	same	TRUE	FALSE	FALSE	35.4828	1.08336	16.7941	2.8616	0.0050625	1	0.311663
2598	ENSMUSG00000027999.15	same	TRUE	FALSE	FALSE	51.077	4.90398	20.967	4.84221	7.33184e-05	0.0614811	0.347659
2599	ENSMUSG00000028003.6	same	TRUE	FALSE	FALSE	46.9902	0.726842	23.1253	1.99913	0.000198036	0.0946479	0.0902715
2600	ENSMUSG00000028004.12	same	FALSE	TRUE	FALSE	14.6828	0.665927	16.4936	1.49976	0.211662	0.00642639	0.252594
2601	ENSMUSG00000028007.13	same	TRUE	TRUE	FALSE	69.5571	2.16833	97.141	2.48449	0.001893	0.0126424	0.790398
2602	ENSMUSG00000028013.16	same	TRUE	FALSE	FALSE	87.31	5.94208	32.2272	6.14959	0.0122987	1	0.648877
2603	ENSMUSG00000028015.3	same	TRUE	TRUE	FALSE	89.0468	1.57134	88.6802	2.31947	0.000650836	0.00567733	0.165931
2604	ENSMUSG00000028017.7	same	TRUE	TRUE	FALSE	17.817	1.43898	17.5384	1.35656	0.0422761	0.0385898	0.983154
2605	ENSMUSG00000028018.15	same	TRUE	FALSE	FALSE	18.2605	5.75351	9.66738	5.43471	0.000505505	0.154137	0.667403
2606	ENSMUSG00000028019.9	same	TRUE	FALSE	FALSE	17.4698	4.99804	6.37147	4.21431	0.0050625	0.17991	0.246601
2607	ENSMUSG00000028028.11	same	TRUE	FALSE	FALSE	64.3178	3.00711	39.3371	3.22634	0.0422761	0.131539	0.742775
2608	ENSMUSG00000028029.11	same	TRUE	TRUE	FALSE	52.4407	1.33928	65.9729	2.24365	0.00684614	0.00122572	0.14408
2609	ENSMUSG00000028032.13	same	TRUE	FALSE	FALSE	135.408	0.157145	67.1338	2.63574	0.00295778	1	0.136328
2610	ENSMUSG00000028034.15	same	TRUE	TRUE	FALSE	175.178	4.54383	170.601	4.35569	0.00331494	0.00717545	0.811279
2611	ENSMUSG00000028035.13	same	TRUE	TRUE	FALSE	159.234	4.04133	94.7655	4.02436	2.10603e-05	0.00349232	0.296985
2612	ENSMUSG00000028039.11	same	TRUE	TRUE	FALSE	40.3013	4.93489	44.0251	4.98407	0.00558613	0.00038478	0.976451
2613	ENSMUSG00000028041.17	same	TRUE	FALSE	FALSE	132.522	4.65236	84.2795	4.74025	0.0422761	0.154137	0.741611
2614	ENSMUSG00000028049.15	same	TRUE	FALSE	FALSE	24.7813	3.62657	27.8743	3.28401	0.0122987	0.0669794	0.856133
2615	ENSMUSG00000028059.16	same	TRUE	TRUE	FALSE	62.9433	1.98544	103.487	2.52907	0.0278478	0.000608483	0.279936
2616	ENSMUSG00000028060.14	same	FALSE	TRUE	FALSE	48.3187	4.54933	101.966	3.35241	0.415193	0.00446605	0.120464
2617	ENSMUSG00000028062.15	same	FALSE	TRUE	FALSE	56.4656	4.68535	58.4539	4.38634	0.106608	0.0140133	0.838171
2618	ENSMUSG00000028063.15	same	TRUE	TRUE	FALSE	244.067	3.71473	167.574	3.74963	0.00237171	0.0352046	0.725902
2619	ENSMUSG00000028064.17	same	TRUE	TRUE	FALSE	236.822	1.57354	315.7	2.043	0.00684614	0.0173314	0.615056
2620	ENSMUSG00000028066.15	same	TRUE	TRUE	FALSE	30.7535	1.23383	39.6085	2.12205	0.0148339	0.00717545	0.186918
2621	ENSMUSG00000028068.14	change	TRUE	TRUE	TRUE	85.9127	0.84946	66.2159	1.40262	2.55089e-06	3.09557e-05	0.0412121
2622	ENSMUSG00000028070.7	same	FALSE	TRUE	FALSE	24.6041	2.31512	49.7003	2.56949	0.308589	0.0126424	0.579
2623	ENSMUSG00000028076.12	same	TRUE	TRUE	FALSE	16.4249	1.41465	12.9882	2.73168	0.00835585	0.0289663	0.118098
2624	ENSMUSG00000028080.16	same	TRUE	FALSE	FALSE	110.28	0.939404	63.9746	2.64759	0.00237171	0.449582	0.0568893
2625	ENSMUSG00000028081.6	same	FALSE	TRUE	FALSE	129.313	2.08731	730.464	2.87646	1	0.00122572	0.290945
2626	ENSMUSG00000028082.14	same	TRUE	FALSE	FALSE	127.145	0.309497	26.1176	0.433968	0.0178239	1	0.350005
2627	ENSMUSG00000028088.14	same	TRUE	TRUE	FALSE	626.776	4.26061	191.249	5.32128	6.29516e-06	0.0385898	0.0658924
2628	ENSMUSG00000028089.5	same	TRUE	TRUE	FALSE	38.5534	1.01657	32.2125	2.48751	0.000229097	0.0213266	0.08157
2629	ENSMUSG00000028093.15	same	TRUE	FALSE	FALSE	129.58	4.27481	72.8703	3.85208	0.0101574	0.121673	0.455899
2630	ENSMUSG00000028096.13	same	TRUE	FALSE	FALSE	21.0284	4.34745	16.5346	2.94199	0.0254495	0.918146	0.224822
2631	ENSMUSG00000028098.13	same	FALSE	TRUE	FALSE	42.044	4.68268	63.9893	4.01073	0.415193	0.0126424	0.493982
2632	ENSMUSG00000028102.15	same	FALSE	TRUE	FALSE	23.8403	4.47481	24.877	3.8536	0.240676	0.000927674	0.507061
2633	ENSMUSG00000028104.14	same	TRUE	TRUE	FALSE	44.7375	4.2492	23.1039	4.23229	0.00684614	0.0385898	0.367713
2634	ENSMUSG00000028106.13	same	TRUE	FALSE	FALSE	94.5808	1.09056	54.2272	2.06029	0.000229097	0.17991	0.191659
2635	ENSMUSG00000028111.4	same	TRUE	TRUE	FALSE	13.3167	2.80463	14.3918	2.7702	0.00073188	0.00446605	0.891738
2636	ENSMUSG00000028114.16	change	TRUE	TRUE	TRUE	44.4413	0.922714	21.7905	2.19803	2.10603e-05	0.0318194	0.0281241
2637	ENSMUSG00000028121.8	same	TRUE	TRUE	FALSE	45.3232	1.82524	49.9811	2.00744	0.00925663	0.0112715	0.844931
2638	ENSMUSG00000028126.16	same	FALSE	TRUE	FALSE	34.7863	3.93418	45.631	3.57825	0.0582942	0.019329	0.7479
2639	ENSMUSG00000028127.10	same	TRUE	FALSE	FALSE	947.869	4.72365	224.453	4.93738	9.39264e-07	0.613235	0.0568893
2640	ENSMUSG00000028128.13	same	FALSE	TRUE	FALSE	22.9807	2.08924	47.6893	2.12893	0.14151	0.00642639	0.550057
2641	ENSMUSG00000028133.17	loss	TRUE	FALSE	TRUE	15.6321	0.710696	6.77158	2.56131	7.33184e-05	0.225748	0.0281241
2642	ENSMUSG00000028134.11	same	TRUE	FALSE	FALSE	58.233	0.83264	20.3548	1.4346	5.42531e-05	0.542633	0.218005
2643	ENSMUSG00000028136.15	same	FALSE	TRUE	FALSE	27.623	4.78604	58.6916	3.51676	0.226169	0.00567733	0.130702
2644	ENSMUSG00000028137.9	same	FALSE	TRUE	FALSE	20.2286	3.79893	28.3231	3.10867	0.465079	0.0237199	0.550057
2645	ENSMUSG00000028139.5	same	TRUE	TRUE	FALSE	24.8937	5.42815	15.2001	5.57277	1.76447e-05	0.0237199	0.509565
2646	ENSMUSG00000028145.9	same	TRUE	TRUE	FALSE	24.8937	4.52022	30.0277	4.36825	0.00213236	0.00349232	0.904849
2647	ENSMUSG00000028149.12	same	TRUE	TRUE	FALSE	76.4947	5.18714	73.2243	4.60429	0.0460011	0.0465849	0.605611
2648	ENSMUSG00000028150.14	loss	TRUE	FALSE	TRUE	568.855	4.45922	139.285	2.19592	2.15539e-07	0.613235	1.26002e-05
2649	ENSMUSG00000028152.10	same	TRUE	FALSE	FALSE	16.0104	4.41452	15.5535	3.8859	0.0112281	0.121673	0.649379
2650	ENSMUSG00000028156.12	same	TRUE	FALSE	FALSE	82.8588	4.68977	74.7614	4.57382	0.0278478	0.121673	0.98568
2651	ENSMUSG00000028164.15	same	FALSE	TRUE	FALSE	39.1411	4.55774	48.0635	3.89096	0.123011	0.0318194	0.559237
2652	ENSMUSG00000028173.10	same	TRUE	FALSE	FALSE	159.673	0.721683	71.469	2.38694	0.000935162	0.613235	0.101927
2653	ENSMUSG00000028175.15	same	TRUE	TRUE	FALSE	27.2228	1.12234	16.409	1.6602	1.76447e-05	0.0140133	0.246404
2654	ENSMUSG00000028179.12	same	TRUE	FALSE	FALSE	80.1843	5.21877	37.2504	3.99067	0.00367209	1	0.293653
2655	ENSMUSG00000028180.18	same	TRUE	FALSE	FALSE	89.3646	5.9383	63.3918	5.07412	0.00835585	0.368402	0.466904
2656	ENSMUSG00000028182.14	same	TRUE	FALSE	FALSE	9.51461	5.14138	8.59066	4.68228	0.00367209	0.0614811	0.489434
2657	ENSMUSG00000028184.12	same	TRUE	FALSE	FALSE	47.8734	5.72279	28.698	5.10979	0.0330333	0.651989	0.513787
2658	ENSMUSG00000028189.12	same	TRUE	TRUE	FALSE	11.0768	0.432019	10.2483	1.84073	0.00134631	0.00567733	0.0637309
2659	ENSMUSG00000028191.11	same	TRUE	FALSE	FALSE	49.9233	4.68995	36.2373	4.28026	0.0460011	0.142838	0.901904
2660	ENSMUSG00000028194.15	same	TRUE	TRUE	FALSE	95.6352	4.93235	87.6709	5.16825	0.00684614	0.0126424	0.908233
2661	ENSMUSG00000028197.4	same	TRUE	TRUE	FALSE	14.24	2.45773	12.6648	2.79708	0.000131252	0.00397919	0.677455
2662	ENSMUSG00000028199.18	same	TRUE	TRUE	FALSE	26.5837	1.0845	26.292	2.47358	0.00410548	0.019329	0.0929962
2663	ENSMUSG00000028207.18	same	TRUE	FALSE	FALSE	90.7914	5.34618	46.9502	4.0617	0.0233933	0.690744	0.361553
2664	ENSMUSG00000028211.11	same	TRUE	FALSE	FALSE	131.74	0.923737	57.1293	1.89633	0.0112281	0.918146	0.520405
2665	ENSMUSG00000028221.3	same	FALSE	TRUE	FALSE	9.67098	3.91837	41.4153	3.34411	1	0.00446605	0.224174
2666	ENSMUSG00000028224.14	same	TRUE	TRUE	FALSE	40.0541	1.14246	38.5389	1.83908	0.0101574	0.00209614	0.3393
2667	ENSMUSG00000028228.5	same	TRUE	TRUE	FALSE	156.981	4.69672	171.562	4.54336	0.0330333	0.0213266	0.872176
2668	ENSMUSG00000028232.13	same	TRUE	FALSE	FALSE	18.6287	0.754079	10.4759	1.43795	0.0278478	1	0.599358
2669	ENSMUSG00000028234.6	same	FALSE	TRUE	FALSE	131.422	2.54848	272.019	2.73021	1	0.0318194	0.806671
2670	ENSMUSG00000028245.15	same	TRUE	FALSE	FALSE	40.419	1.31971	36.1912	2.28968	0.0390483	0.321541	0.409716
2671	ENSMUSG00000028246.13	same	TRUE	FALSE	FALSE	13.0416	0.473663	2.77728	2.19379	0.0101574	1	0.308072
2672	ENSMUSG00000028248.15	same	TRUE	FALSE	FALSE	197.616	0.825892	88.9916	2.27194	0.00453887	1	0.136762
2673	ENSMUSG00000028249.15	same	TRUE	TRUE	FALSE	349.94	4.85412	262.78	4.51998	0.00295778	0.0425874	0.72069
2674	ENSMUSG00000028255.6	same	TRUE	FALSE	FALSE	1916.59	5.08507	1561.24	3.83175	0.0358205	1	0.574575
2675	ENSMUSG00000028261.13	same	TRUE	TRUE	FALSE	73.9405	3.78336	85.4218	3.93891	0.00134631	0.000927674	0.906954
2676	ENSMUSG00000028262.13	same	TRUE	FALSE	FALSE	17.4579	1.00678	21.388	0.349643	0.00106199	0.0733846	0.302526
2677	ENSMUSG00000028268.14	same	TRUE	TRUE	FALSE	24.4966	1.92457	31.1397	2.58162	0.00558613	0.0016083	0.514098
2678	ENSMUSG00000028270.12	same	TRUE	TRUE	FALSE	33.0912	1.78473	41.9109	2.23652	0.0254495	0.0156723	0.457167
2679	ENSMUSG00000028273.15	same	TRUE	FALSE	FALSE	78.6389	5.0761	40.6943	3.73955	0.0195805	0.733137	0.28477
2680	ENSMUSG00000028278.14	same	TRUE	FALSE	FALSE	20.8833	5.42862	20.1543	5.73638	0.00925663	0.0669794	0.71843
2681	ENSMUSG00000028284.13	same	TRUE	FALSE	FALSE	67.2714	0.317614	31.7849	2.49234	0.0148339	0.0946479	0.0684495
2682	ENSMUSG00000028292.14	same	TRUE	TRUE	FALSE	70.8545	4.42614	55.4098	3.86797	0.00621614	0.0318194	0.557999
2683	ENSMUSG00000028293.14	same	TRUE	FALSE	FALSE	178.686	6.06104	19.9995	2.32652	0.0278478	1	0.198524
2684	ENSMUSG00000028295.14	change	TRUE	TRUE	TRUE	24.0214	1.04143	21.213	2.73569	0.00213236	0.00507169	0.0281241
2685	ENSMUSG00000028300.14	same	TRUE	TRUE	FALSE	32.4157	4.2352	29.8353	4.25859	0.0330333	0.0213266	0.945817
2686	ENSMUSG00000028307.9	same	TRUE	TRUE	FALSE	344.473	4.76189	187.607	5.09048	0.000112665	0.0261131	0.399417
2687	ENSMUSG00000028309.14	same	FALSE	TRUE	FALSE	55.3062	4.31973	73.8795	4.05151	0.185617	0.0173314	0.852175
2688	ENSMUSG00000028312.19	same	TRUE	TRUE	FALSE	86.982	0.615971	59.6429	1.37115	2.6317e-07	0.0112715	0.203924
2689	ENSMUSG00000028318.14	same	TRUE	FALSE	FALSE	13.2926	4.18694	13.7907	3.70081	0.0278478	0.279637	0.535137
2690	ENSMUSG00000028327.14	same	TRUE	TRUE	FALSE	183.65	1.13362	137.85	2.15117	5.14571e-07	0.0465849	0.0742856
2691	ENSMUSG00000028329.13	same	TRUE	FALSE	FALSE	21.8524	0.857917	5.85809	2.64205	0.00331494	1	0.0746379
2692	ENSMUSG00000028330.8	same	TRUE	TRUE	FALSE	82.8298	4.38782	108.304	4.17833	0.00266475	0.0005199	0.412694
2693	ENSMUSG00000028331.12	same	TRUE	FALSE	FALSE	8.87568	1.21127	0.904	1.54172	0.0178239	1	0.25113
2694	ENSMUSG00000028334.10	same	TRUE	TRUE	FALSE	278.295	4.32684	253.921	3.98537	0.0422761	0.0237199	0.769283
2695	ENSMUSG00000028339.17	same	TRUE	FALSE	FALSE	69.727	0.852376	53.1917	1.19903	0.00331494	1	0.463984
2696	ENSMUSG00000028341.9	same	FALSE	TRUE	FALSE	4.66667	5.87804	8.66526	4.78826	1	0.019329	0.570479
2697	ENSMUSG00000028344.12	same	TRUE	FALSE	FALSE	25.6466	4.88634	6.93421	4.68161	0.00213236	0.821741	0.318693
2698	ENSMUSG00000028347.14	same	TRUE	FALSE	FALSE	12.3468	5.16431	7.10477	5.19759	0.0195805	1	0.903849
2699	ENSMUSG00000028381.8	same	TRUE	FALSE	FALSE	127.048	0.52264	47.8293	0.334289	0.000112665	0.344971	0.0876172
2700	ENSMUSG00000028382.15	same	TRUE	FALSE	FALSE	319.953	0.434992	95.5279	1.28482	0.000935162	0.867952	0.171516
2701	ENSMUSG00000028383.17	same	TRUE	FALSE	FALSE	113.146	4.74838	69.3963	4.91678	0.000299964	0.121673	0.578357
2702	ENSMUSG00000028385.14	same	TRUE	FALSE	FALSE	27.1973	4.59437	29.7	4.22735	0.0460011	0.300589	0.79769
2703	ENSMUSG00000028391.16	same	TRUE	TRUE	FALSE	20.5676	0.0640168	11.4289	0.0324684	6.24659e-05	0.00642639	0.392563
2704	ENSMUSG00000028393.10	same	TRUE	FALSE	FALSE	67.4432	3.89362	46.5142	3.73856	0.000935162	0.0797898	0.79128
2705	ENSMUSG00000028394.9	same	TRUE	FALSE	FALSE	35.8949	0.148969	14.9013	2.18204	0.00410548	1	0.112257
2706	ENSMUSG00000028397.13	change	TRUE	TRUE	TRUE	30.996	0.515987	24.5018	2.80945	0.0195805	0.0465849	0.0482078
2707	ENSMUSG00000028402.18	same	TRUE	FALSE	FALSE	29.79	5.67311	8.2761	3.91356	0.0122987	1	0.162806
2708	ENSMUSG00000028410.13	same	TRUE	TRUE	FALSE	885.07	3.63876	595.872	3.82064	3.02986e-06	0.00045234	0.558382
2709	ENSMUSG00000028411.15	change	TRUE	TRUE	TRUE	38.3898	0.663537	26.2694	1.72772	0.0016984	3.09557e-05	0.0412121
2710	ENSMUSG00000028412.17	loss	TRUE	FALSE	TRUE	517.955	0.399056	193.851	1.98237	3.7088e-06	0.0669794	0.0309473
2711	ENSMUSG00000028413.13	same	TRUE	TRUE	FALSE	207.109	4.37385	163.995	4.11734	0.0163289	0.0465849	0.70325
2712	ENSMUSG00000028414.17	same	TRUE	FALSE	FALSE	41.7636	0.633163	16.0026	0.0712364	0.0422761	1	0.382215
2713	ENSMUSG00000028419.5	same	FALSE	TRUE	FALSE	29.5921	3.94107	85.8579	3.62544	1	0.0385898	0.511929
2714	ENSMUSG00000028420.13	same	TRUE	FALSE	FALSE	21.2629	5.10784	8.21997	3.68818	0.0233933	1	0.46112
2715	ENSMUSG00000028426.10	same	TRUE	TRUE	FALSE	200.108	4.76443	179.26	4.76164	0.00331494	0.019329	0.986802
2716	ENSMUSG00000028433.14	same	TRUE	FALSE	FALSE	91.9431	4.66093	82.0499	4.66789	0.00925663	0.0512838	0.970771
2717	ENSMUSG00000028434.12	same	FALSE	TRUE	FALSE	61.2991	1.88972	237.736	2.96578	1	0.0261131	0.179581
2718	ENSMUSG00000028438.16	same	TRUE	FALSE	FALSE	12.7704	5.78425	11.021	5.27177	0.0016984	0.103227	0.791541
2719	ENSMUSG00000028445.7	same	TRUE	FALSE	FALSE	8.47709	3.52286	4.07458	3.61757	0.00684614	1	0.645192
2720	ENSMUSG00000028453.10	same	TRUE	TRUE	FALSE	17.22	4.70478	19.8434	4.62114	0.0358205	0.00717545	0.94152
2721	ENSMUSG00000028454.16	same	TRUE	TRUE	FALSE	58.4515	0.88393	42.4915	1.88404	0.0112281	0.0385898	0.242876
2722	ENSMUSG00000028456.18	same	TRUE	TRUE	FALSE	78.8654	5.01224	64.7392	4.39755	0.00266475	0.0289663	0.406041
2723	ENSMUSG00000028457.18	same	TRUE	TRUE	FALSE	9.07377	1.18139	8.73689	1.5424	0.021337	0.00185222	0.774408
2724	ENSMUSG00000028461.12	same	TRUE	FALSE	FALSE	56.9798	4.70931	10.484	4.61501	0.0390483	1	0.539278
2725	ENSMUSG00000028466.15	same	FALSE	TRUE	FALSE	46.4456	3.62268	61.8613	3.26058	0.0582942	0.00310326	0.796322
2726	ENSMUSG00000028469.15	same	FALSE	TRUE	FALSE	15.0065	3.61661	36.9855	3.26637	0.789452	0.0289663	0.456255
2727	ENSMUSG00000028470.10	same	TRUE	TRUE	FALSE	35.3628	2.31537	44.6703	2.77472	0.0016984	0.00141701	0.461795
2728	ENSMUSG00000028476.13	same	TRUE	FALSE	FALSE	23.9066	5.06144	15.5031	4.36358	0.0195805	1	0.651766
2729	ENSMUSG00000028479.18	same	TRUE	TRUE	FALSE	422.363	3.76309	598.999	3.94883	0.0302461	0.0140133	0.78751
2730	ENSMUSG00000028480.14	same	TRUE	FALSE	FALSE	89.0563	6.02045	37.1966	6.09539	8.55843e-08	1	0.48736
2731	ENSMUSG00000028484.16	same	TRUE	FALSE	FALSE	40.1757	5.59133	31.0211	5.16549	0.001893	0.17991	0.734425
2732	ENSMUSG00000028488.15	same	TRUE	FALSE	FALSE	40.3557	5.26316	10.9227	3.35051	0.00621614	1	0.14857
2733	ENSMUSG00000028494.12	same	TRUE	FALSE	FALSE	206.942	4.36399	58.2658	4.31864	0.00237171	0.690744	0.153412
2734	ENSMUSG00000028495.14	same	FALSE	TRUE	FALSE	115.535	2.77429	377.12	2.8711	1	0.0465849	0.623798
2735	ENSMUSG00000028497.12	same	TRUE	FALSE	FALSE	21.9171	0.255214	4.15818	0.331279	0.021337	1	0.49789
2736	ENSMUSG00000028514.15	same	TRUE	FALSE	FALSE	108.498	6.27844	52.7473	3.35138	0.00237171	0.733137	0.0734644
2737	ENSMUSG00000028519.16	same	TRUE	TRUE	FALSE	21.8308	6.07868	30.2414	6.15837	4.07115e-07	0.0140133	0.616274
2738	ENSMUSG00000028521.17	same	TRUE	TRUE	FALSE	253.229	1.56721	191.129	1.4451	0.0122987	0.0261131	0.793058
2739	ENSMUSG00000028522.16	same	TRUE	FALSE	FALSE	300.553	0.71408	157.758	1.5863	6.24659e-05	0.0559828	0.21166
2740	ENSMUSG00000028525.16	same	TRUE	FALSE	FALSE	38.7427	4.56259	31.4396	4.51235	0.00621614	0.111807	0.975091
2741	ENSMUSG00000028527.18	same	TRUE	TRUE	FALSE	119.714	0.159135	93.6239	0.650787	9.84181e-05	0.0156723	0.444637
2742	ENSMUSG00000028530.14	same	TRUE	FALSE	FALSE	126.693	5.29125	106.393	4.37092	0.0302461	0.209186	0.326562
2743	ENSMUSG00000028544.14	same	TRUE	TRUE	FALSE	69.0006	1.31318	86.0871	2.21206	0.00237171	0.0016083	0.145716
2744	ENSMUSG00000028550.15	same	TRUE	TRUE	FALSE	34.9194	4.08274	38.7814	4.00922	0.00295778	0.00045234	0.841415
2745	ENSMUSG00000028551.14	same	TRUE	FALSE	FALSE	12.1255	0.178377	9.37075	2.00137	0.0422761	1	0.235353
2746	ENSMUSG00000028552.13	same	TRUE	FALSE	FALSE	49.9769	0.212682	18.7538	3.52685	0.0358205	1	0.194972
2747	ENSMUSG00000028555.15	same	FALSE	TRUE	FALSE	89.3257	1.57218	108.783	2.42081	0.226169	0.0385898	0.5141
2748	ENSMUSG00000028556.15	loss	TRUE	FALSE	TRUE	93.7463	0.0931783	26.7327	3.09622	0.00150379	0.867952	0.0412121
2749	ENSMUSG00000028557.10	same	TRUE	TRUE	FALSE	234.278	4.43519	212.46	4.30774	0.00835585	0.0385898	0.86321
2750	ENSMUSG00000028559.17	same	TRUE	FALSE	FALSE	113.6	5.88748	21.0998	1.62351	0.00558613	1	0.163148
2751	ENSMUSG00000028567.8	same	TRUE	TRUE	FALSE	58.1445	4.78969	66.8529	4.49498	0.0195805	0.000697067	0.780253
2752	ENSMUSG00000028568.16	same	TRUE	FALSE	FALSE	40.0316	0.498363	10.9802	2.72059	0.00621614	1	0.0803947
2753	ENSMUSG00000028573.18	same	TRUE	FALSE	FALSE	24.6346	2.04044	20.545	2.88926	7.33184e-05	0.167024	0.21166
2754	ENSMUSG00000028577.13	same	TRUE	FALSE	FALSE	46.1303	5.80287	37.9781	4.16198	0.0330333	0.0512838	0.113153
2755	ENSMUSG00000028582.14	same	FALSE	TRUE	FALSE	5.91843	4.98827	39.4415	2.65969	1	0.0261131	0.318693
2756	ENSMUSG00000028587.18	same	TRUE	FALSE	FALSE	11.4176	4.92308	4.76876	4.92563	0.0330333	0.690744	0.567895
2757	ENSMUSG00000028597.11	same	FALSE	TRUE	FALSE	1.16667	4.07034	10.3471	2.38565	1	0.019329	0.173327
2758	ENSMUSG00000028600.15	same	TRUE	TRUE	FALSE	70.9736	3.324	84.9887	3.27396	0.001893	0.00185222	0.838075
2759	ENSMUSG00000028603.15	same	TRUE	FALSE	FALSE	249.528	4.75126	186.3	3.71197	0.00331494	0.121673	0.244412
2760	ENSMUSG00000028607.16	same	TRUE	FALSE	FALSE	132.396	4.07672	117.185	3.58796	0.0148339	0.194548	0.735194
2761	ENSMUSG00000028608.15	same	TRUE	TRUE	FALSE	45.9713	1.00282	41.7567	1.87807	0.000935162	0.0140133	0.203644
2762	ENSMUSG00000028613.15	same	TRUE	TRUE	FALSE	14.2136	5.41646	11.2044	5.73916	0.0278478	0.0425874	0.96019
2763	ENSMUSG00000028614.14	same	TRUE	FALSE	FALSE	48.8129	0.389294	16.5524	1.22266	3.02986e-06	0.577934	0.174428
2764	ENSMUSG00000028617.10	same	FALSE	TRUE	FALSE	70.5433	3.53678	128.746	3.4887	0.328291	0.00507169	0.483502
2765	ENSMUSG00000028621.17	same	TRUE	TRUE	FALSE	10.018	0.893748	15.0279	1.97914	0.0122987	0.00240517	0.134637
2766	ENSMUSG00000028630.9	same	TRUE	FALSE	FALSE	107.288	6.22473	29.2542	4.81142	0.0422761	1	0.378387
2767	ENSMUSG00000028633.7	same	TRUE	TRUE	FALSE	66.8489	4.59358	52.0067	4.80225	0.00410548	0.0385898	0.701485
2768	ENSMUSG00000028635.7	same	FALSE	TRUE	FALSE	35.3322	3.84671	30.8666	3.13359	0.068115	0.0425874	0.465228
2769	ENSMUSG00000028636.14	same	FALSE	TRUE	FALSE	44.7363	4.26891	34.2414	3.74288	0.0793344	0.0385898	0.775268
2770	ENSMUSG00000028639.14	same	TRUE	FALSE	FALSE	376.832	5.2718	113.958	4.25887	0.00331494	1	0.252863
2771	ENSMUSG00000028647.13	same	TRUE	FALSE	FALSE	25.4662	5.4354	4.65876	4.19657	0.0101574	1	0.332634
2772	ENSMUSG00000028649.21	same	TRUE	TRUE	FALSE	328.409	5.25047	296.141	4.65023	3.36929e-05	0.0385898	0.426974
2773	ENSMUSG00000028651.12	same	TRUE	FALSE	FALSE	15.899	6.07382	6.60094	2.46086	0.0148339	1	0.136762
2774	ENSMUSG00000028654.13	same	TRUE	FALSE	FALSE	23.8071	5.73026	5.43082	5.62214	0.0195805	1	0.38793
2775	ENSMUSG00000028656.14	same	TRUE	FALSE	FALSE	225.581	4.75068	216.045	4.15222	0.0460011	0.142838	0.665021
2776	ENSMUSG00000028657.14	same	TRUE	FALSE	FALSE	90.2363	1.49075	75.0294	2.74997	7.33184e-05	0.0559828	0.0885409
2777	ENSMUSG00000028668.5	same	FALSE	TRUE	FALSE	78.8418	4.46524	100.006	4.05464	0.162307	0.0261131	0.789669
2778	ENSMUSG00000028672.13	same	FALSE	TRUE	FALSE	69.6218	4.27766	128.326	3.01827	1	0.0385898	0.335824
2779	ENSMUSG00000028673.10	same	FALSE	TRUE	FALSE	176.982	4.26936	225.575	3.40083	0.391378	0.0385898	0.547306
2780	ENSMUSG00000028675.12	same	TRUE	FALSE	FALSE	121.997	0.629712	40.0665	2.79349	0.00118882	1	0.0743935
2781	ENSMUSG00000028676.17	same	TRUE	FALSE	FALSE	93.1738	4.84323	109.726	4.44182	0.0122987	0.0559828	0.746799
2782	ENSMUSG00000028678.13	same	TRUE	TRUE	FALSE	58.8362	1.08889	45.3778	1.56264	5.14571e-07	2.11752e-05	0.176048
2783	ENSMUSG00000028680.14	same	TRUE	FALSE	FALSE	53.6449	3.67581	23.0887	4.26122	7.62326e-06	0.0669794	0.0902715
2784	ENSMUSG00000028684.14	same	TRUE	TRUE	FALSE	67.6242	4.92734	37.4012	4.60861	0.00106199	0.0352046	0.213132
2785	ENSMUSG00000028689.14	same	TRUE	TRUE	FALSE	34.3139	1.40167	20.0879	2.1061	0.000935162	0.0080967	0.220362
2786	ENSMUSG00000028690.4	same	FALSE	TRUE	FALSE	12.7878	4.78406	24.3345	3.71694	0.643671	0.0289663	0.39054
2787	ENSMUSG00000028691.12	same	TRUE	TRUE	FALSE	1165.28	5.79872	689.258	5.77273	0.000260159	0.00271419	0.563684
2788	ENSMUSG00000028693.15	same	TRUE	TRUE	FALSE	117.932	4.96218	63.6488	5.23551	0.000339769	0.0156723	0.258749
2789	ENSMUSG00000028696.12	same	TRUE	FALSE	FALSE	23.5284	6.01076	11.7806	6.06069	0.0112281	0.542633	0.618826
2790	ENSMUSG00000028698.13	same	TRUE	TRUE	FALSE	26.3254	2.46607	58.1245	2.9064	0.0163289	0.0385898	0.252752
2791	ENSMUSG00000028699.9	same	TRUE	FALSE	FALSE	1006.71	4.84887	622.176	3.95992	0.0254495	0.420609	0.507181
2792	ENSMUSG00000028701.4	same	FALSE	TRUE	FALSE	7.23418	3.85782	16.2041	4.73242	0.391378	0.00507169	0.382364
2793	ENSMUSG00000028702.15	same	TRUE	FALSE	FALSE	32.2856	6.20306	19.9977	0.0361406	1.07855e-05	0.121673	0.405042
2794	ENSMUSG00000028703.14	same	TRUE	TRUE	FALSE	30.7585	3.42686	43.4312	3.53337	0.0254495	0.0213266	0.857788
2795	ENSMUSG00000028706.14	same	TRUE	FALSE	FALSE	19.2765	0.314238	2.04803	1.99608	0.00835585	1	0.266075
2796	ENSMUSG00000028708.16	same	TRUE	TRUE	FALSE	47.4421	4.18271	43.4043	3.81025	0.00684614	0.0140133	0.790353
2797	ENSMUSG00000028709.3	same	FALSE	TRUE	FALSE	26.7691	3.36564	45.1326	3.17433	0.11481	6.40534e-05	0.563416
2798	ENSMUSG00000028713.17	loss	TRUE	FALSE	TRUE	367.052	4.42345	23.2514	1.00499	0.000339769	0.867952	0.000268657
2799	ENSMUSG00000028718.16	same	TRUE	FALSE	FALSE	31.3267	0.0998298	12.431	0.969672	7.33184e-05	0.577934	0.0930469
2800	ENSMUSG00000028729.15	same	FALSE	TRUE	FALSE	26.9923	0.79466	40.8237	2.94562	0.369686	0.0425874	0.135728
2801	ENSMUSG00000028737.15	same	TRUE	FALSE	FALSE	28.3201	5.32879	19.42	4.82246	0.000569792	0.111807	0.6865
2802	ENSMUSG00000028743.7	same	TRUE	FALSE	FALSE	49.1989	4.11268	27.2897	3.99218	0.00558613	0.510594	0.522284
2803	ENSMUSG00000028744.15	same	TRUE	TRUE	FALSE	20.664	3.52946	21.8928	3.64982	0.00453887	0.00081237	0.955334
2804	ENSMUSG00000028745.18	same	TRUE	FALSE	FALSE	237.754	4.64734	183.894	4.22856	0.049726	0.242309	0.691036
2805	ENSMUSG00000028749.7	loss	TRUE	FALSE	TRUE	34.0053	4.22804	2.78616	3.08732	3.98666e-05	1	0.00357933
2806	ENSMUSG00000028753.12	same	TRUE	FALSE	FALSE	7.33901	5.45844	4.29378	1.20047	0.0278478	0.194548	0.220078
2807	ENSMUSG00000028756.12	same	TRUE	TRUE	FALSE	167.226	2.15194	185.92	2.41886	0.000260159	0.0126424	0.624304
2808	ENSMUSG00000028759.13	same	TRUE	TRUE	FALSE	186.363	1.49202	229.579	2.45317	0.00213236	0.00717545	0.175237
2809	ENSMUSG00000028760.16	same	TRUE	FALSE	FALSE	191.314	5.1666	106.514	4.92349	0.000833521	0.0872188	0.632737
2810	ENSMUSG00000028763.18	same	TRUE	FALSE	FALSE	204.862	4.49429	102.825	4.39191	0.0460011	1	0.604442
2811	ENSMUSG00000028771.13	same	TRUE	FALSE	FALSE	41.0125	3.77811	40.3257	3.51098	0.0112281	0.300589	0.750572
2812	ENSMUSG00000028772.19	same	TRUE	TRUE	FALSE	32.3848	4.33445	27.8618	3.88843	0.0278478	0.0318194	0.599988
2813	ENSMUSG00000028780.13	same	TRUE	TRUE	FALSE	246.551	1.13126	178.896	1.61055	0.000935162	0.00901794	0.39424
2814	ENSMUSG00000028785.13	same	FALSE	TRUE	FALSE	6.64789	4.14174	10.6709	3.99125	0.391378	0.00271419	0.503318
2815	ENSMUSG00000028786.15	same	TRUE	TRUE	FALSE	143.428	3.34297	187.468	2.9482	0.000569792	0.0156723	0.579542
2816	ENSMUSG00000028788.14	same	TRUE	FALSE	FALSE	352.47	0.355714	132.929	2.30043	0.00266475	0.690744	0.107044
2817	ENSMUSG00000028790.13	same	TRUE	FALSE	FALSE	71.8558	1.25474	40.0636	2.71191	0.0330333	0.510594	0.261351
2818	ENSMUSG00000028792.14	same	TRUE	TRUE	FALSE	416.374	4.0379	292.713	3.82721	0.00073188	0.00397919	0.566087
2819	ENSMUSG00000028793.15	same	FALSE	TRUE	FALSE	18.2947	2.07642	59.8209	3.06394	1	0.0126424	0.390853
2820	ENSMUSG00000028795.15	same	FALSE	TRUE	FALSE	19.8137	3.99012	31.3643	3.45404	0.0921092	0.00081237	0.551491
2821	ENSMUSG00000028796.17	same	TRUE	FALSE	FALSE	55.8497	3.82685	58.1233	3.24127	0.0330333	0.279637	0.806012
2822	ENSMUSG00000028797.20	same	FALSE	TRUE	FALSE	35.2928	2.1125	92.5093	2.97713	0.913442	0.0213266	0.46545
2823	ENSMUSG00000028800.15	same	TRUE	TRUE	FALSE	636.943	4.30459	429.86	4.7979	7.33184e-05	0.000697067	0.212113
2824	ENSMUSG00000028803.18	same	FALSE	TRUE	FALSE	54.7375	2.24787	91.3328	2.79819	1	0.0352046	0.721464
2825	ENSMUSG00000028807.2	same	FALSE	TRUE	FALSE	12.5044	3.63635	20.7677	2.9579	0.465079	0.0425874	0.610198
2826	ENSMUSG00000028811.12	same	TRUE	TRUE	FALSE	131.766	4.38701	90.2565	4.73831	0.00213236	0.0318194	0.557988
2827	ENSMUSG00000028822.11	same	FALSE	TRUE	FALSE	33.0559	2.44802	93.2776	3.30886	0.958907	0.00567733	0.235506
2828	ENSMUSG00000028832.11	same	TRUE	TRUE	FALSE	188.077	0.853686	114.791	1.44733	2.07193e-06	0.000608483	0.0568893
2829	ENSMUSG00000028833.13	same	TRUE	TRUE	FALSE	61.6957	3.82008	54.6751	3.87175	0.000569792	0.0112715	0.894513
2830	ENSMUSG00000028837.8	same	TRUE	FALSE	FALSE	90.9084	4.79727	72.4048	3.86852	0.00925663	0.121673	0.41256
2831	ENSMUSG00000028841.14	same	TRUE	TRUE	FALSE	60.0897	1.79376	86.9835	2.12534	0.00925663	0.00446605	0.532983
2832	ENSMUSG00000028848.13	same	FALSE	TRUE	FALSE	11.0013	2.95561	15.5791	3.33849	0.0921092	0.0425874	0.804328
2833	ENSMUSG00000028849.17	same	TRUE	TRUE	FALSE	69.5006	4.18153	63.5085	3.95878	0.021337	0.00567733	0.766655
2834	ENSMUSG00000028850.2	same	FALSE	TRUE	FALSE	5.75181	1.33409	6.93906	3.04196	0.198639	0.0289663	0.161727
2835	ENSMUSG00000028851.6	same	TRUE	TRUE	FALSE	104.755	4.44094	82.9171	4.65806	0.00835585	0.00642639	0.685569
2836	ENSMUSG00000028854.9	same	TRUE	TRUE	FALSE	186.228	3.94579	169.763	3.68425	0.0195805	0.0101447	0.783565
2837	ENSMUSG00000028857.16	same	FALSE	TRUE	FALSE	14.6922	1.5979	35.9358	2.23585	0.439008	0.0261131	0.482707
2838	ENSMUSG00000028860.13	same	TRUE	TRUE	FALSE	37.2424	2.86637	31.668	2.94035	0.0278478	0.0385898	0.970653
2839	ENSMUSG00000028862.6	same	TRUE	FALSE	FALSE	16.0139	3.11081	10.7851	3.048	0.00295778	0.344971	0.847518
2840	ENSMUSG00000028863.13	same	TRUE	TRUE	FALSE	65.0925	0.878992	45.3929	1.88852	5.42531e-05	0.00901794	0.0852915
2841	ENSMUSG00000028869.13	same	TRUE	FALSE	FALSE	39.1847	0.584134	13.2411	2.66128	0.00106199	1	0.188517
2842	ENSMUSG00000028873.16	same	TRUE	TRUE	FALSE	48.6287	1.14802	41.7262	1.80796	1.76447e-05	3.66951e-05	0.142308
2843	ENSMUSG00000028878.11	same	TRUE	TRUE	FALSE	55.8699	3.36722	34.3065	2.46298	0.00558613	0.019329	0.178843
2844	ENSMUSG00000028885.8	same	TRUE	FALSE	FALSE	14.746	4.91765	11.2426	5.81401	0.000650836	0.0733846	0.260297
2845	ENSMUSG00000028889.17	same	TRUE	FALSE	FALSE	28.4639	4.72269	16.8251	3.76281	0.0135663	0.131539	0.216681
2846	ENSMUSG00000028890.13	same	TRUE	TRUE	FALSE	54.1313	4.23835	63.7599	4.10761	0.0254495	0.00901794	0.970741
2847	ENSMUSG00000028893.8	same	TRUE	FALSE	FALSE	79.5112	4.13496	27.6112	4.04835	0.00331494	0.478555	0.220391
2848	ENSMUSG00000028899.11	same	TRUE	TRUE	FALSE	22.8662	4.23429	33.201	3.53857	0.049726	3.22253e-06	0.198524
2849	ENSMUSG00000028901.13	same	TRUE	FALSE	FALSE	31.1252	6.14486	25.3143	5.96576	0.00925663	0.225748	0.906646
2850	ENSMUSG00000028906.17	same	TRUE	FALSE	FALSE	134.682	4.11874	144.156	3.93932	0.049726	0.0559828	0.749045
2851	ENSMUSG00000028910.12	same	TRUE	FALSE	FALSE	45.2613	5.52011	13.5554	4.48727	0.0422761	1	0.342551
2852	ENSMUSG00000028914.13	same	TRUE	FALSE	FALSE	47.1231	4.32467	25.6959	4.22205	0.0195805	1	0.806952
2853	ENSMUSG00000028919.11	same	TRUE	TRUE	FALSE	70.7073	3.58194	78.7281	3.25248	0.00295778	0.00717545	0.822503
2854	ENSMUSG00000028920.9	same	TRUE	TRUE	FALSE	105.097	4.07662	97.736	3.99032	0.000569792	0.00209614	0.905381
2855	ENSMUSG00000028927.6	same	TRUE	FALSE	FALSE	28.1548	4.07254	16.0516	2.19463	0.0178239	0.510594	0.166361
2856	ENSMUSG00000028931.12	same	FALSE	TRUE	FALSE	2.83333	2.35619	9.13402	2.83619	1	0.0289663	0.466872
2857	ENSMUSG00000028933.11	same	TRUE	FALSE	FALSE	11.865	0.188744	5.15454	1.25919	0.000935162	0.733137	0.241467
2858	ENSMUSG00000028936.15	same	FALSE	TRUE	FALSE	98.1853	1.52832	183.478	2.70946	0.151909	0.0213266	0.263103
2859	ENSMUSG00000028937.14	same	TRUE	TRUE	FALSE	161.304	4.20381	99.4505	4.23674	0.000935162	0.0112715	0.501238
2860	ENSMUSG00000028940.2	same	TRUE	FALSE	FALSE	19.2765	4.50303	4.45766	4.15112	0.0254495	0.368402	0.17689
2861	ENSMUSG00000028943.18	same	TRUE	TRUE	FALSE	84.8327	2.54966	78.177	2.62317	0.000505505	0.00209614	0.892785
2862	ENSMUSG00000028944.14	same	TRUE	TRUE	FALSE	115.203	4.14648	124.904	3.73289	0.0101574	0.00209614	0.641828
2863	ENSMUSG00000028945.9	same	TRUE	FALSE	FALSE	63.7785	4.34402	46.9966	3.8787	0.00213236	0.242309	0.628243
2864	ENSMUSG00000028952.12	same	TRUE	FALSE	FALSE	26.3676	3.75549	14.3457	3.28236	0.00925663	0.103227	0.432749
2865	ENSMUSG00000028953.10	same	TRUE	TRUE	FALSE	69.0274	4.02372	77.7069	3.69543	0.00106199	0.0213266	0.783575
2866	ENSMUSG00000028954.11	same	FALSE	TRUE	FALSE	27.2137	0.979533	60.9663	2.10334	0.14151	0.0261131	0.18429
2867	ENSMUSG00000028957.12	change	TRUE	TRUE	TRUE	392.48	3.11706	143.543	3.08428	2.40125e-08	7.42292e-09	0.000110928
2868	ENSMUSG00000028958.15	same	TRUE	TRUE	FALSE	28.4785	3.60237	31.9914	3.45756	0.00331494	0.0173314	0.967005
2869	ENSMUSG00000028962.14	same	TRUE	FALSE	FALSE	343.257	3.59205	276.889	3.40548	0.00558613	0.111807	0.845459
2870	ENSMUSG00000028969.10	same	FALSE	TRUE	FALSE	33.5012	3.95684	52.5011	3.58585	0.272902	0.00271419	0.83659
2871	ENSMUSG00000028973.18	same	TRUE	TRUE	FALSE	91.3195	1.55814	96.3433	2.16476	0.000390493	0.00310326	0.316753
2872	ENSMUSG00000028974.13	same	TRUE	TRUE	FALSE	39.3954	4.18364	47.2326	3.86245	0.0390483	0.00185222	0.817246
2873	ENSMUSG00000028976.10	loss	TRUE	FALSE	TRUE	19.1398	2.61549	5.28901	0.234506	0.00266475	0.0797898	0.0188105
2874	ENSMUSG00000028980.14	same	TRUE	TRUE	FALSE	142.375	4.07917	109.775	3.94335	0.001893	0.0465849	0.906954
2875	ENSMUSG00000028982.9	same	TRUE	TRUE	FALSE	38.4589	4.11002	21.2256	4.33473	0.000198036	0.00349232	0.210033
2876	ENSMUSG00000028986.12	same	FALSE	TRUE	FALSE	26.3128	4.08601	37.0488	3.74505	0.068115	0.0140133	0.507181
2877	ENSMUSG00000028992.13	same	TRUE	TRUE	FALSE	21.5278	1.70841	17.5656	2.19018	0.000229097	0.0126424	0.537308
2878	ENSMUSG00000028995.14	same	TRUE	FALSE	FALSE	44.0483	4.29265	28.5865	4.22483	0.00134631	0.0614811	0.65669
2879	ENSMUSG00000029001.15	same	FALSE	TRUE	FALSE	13.6789	4.49281	21.2963	4.82933	0.0993587	0.0005199	0.585503
2880	ENSMUSG00000029004.15	same	TRUE	TRUE	FALSE	104.798	3.78738	139.482	3.71144	0.0358205	0.00446605	0.876708
2881	ENSMUSG00000029027.9	same	TRUE	FALSE	FALSE	15.933	1.58423	11.3893	3.04064	0.00835585	0.542633	0.215675
2882	ENSMUSG00000029032.12	same	TRUE	TRUE	FALSE	128.391	3.71179	155.21	3.25122	0.0302461	0.0465849	0.750364
2883	ENSMUSG00000029034.9	same	TRUE	TRUE	FALSE	41.8161	4.67688	36.9036	4.13601	0.00558613	0.00397919	0.578283
2884	ENSMUSG00000029047.13	same	TRUE	FALSE	FALSE	14.1431	4.12869	15.6782	3.89214	0.0254495	0.103227	0.985908
2885	ENSMUSG00000029055.17	same	TRUE	TRUE	FALSE	49.1791	3.02775	64.6869	2.82767	0.0195805	0.0318194	0.670832
2886	ENSMUSG00000029059.9	same	TRUE	FALSE	FALSE	16.7804	3.6555	12.5979	4.05597	0.0195805	0.449582	0.613321
2887	ENSMUSG00000029060.17	same	TRUE	TRUE	FALSE	90.0649	3.81387	74.4206	4.05575	0.000441217	0.000697067	0.809219
2888	ENSMUSG00000029062.14	same	FALSE	TRUE	FALSE	29.5188	5.09588	92.5458	3.35659	1	0.0101447	0.195725
2889	ENSMUSG00000029063.16	same	TRUE	TRUE	FALSE	497.065	4.57724	247.122	4.50617	0.000441217	0.0385898	0.175267
2890	ENSMUSG00000029064.15	same	TRUE	FALSE	FALSE	291.642	4.99762	148.507	4.60618	0.0195805	1	0.547319
2891	ENSMUSG00000029066.12	same	TRUE	TRUE	FALSE	64.6377	4.36787	65.2322	3.83973	0.000935162	0.0140133	0.651764
2892	ENSMUSG00000029068.16	same	TRUE	TRUE	FALSE	260.468	3.2728	336.373	3.2769	0.00073188	0.000148484	0.83901
2893	ENSMUSG00000029070.9	same	TRUE	TRUE	FALSE	68.0686	3.10198	77.6511	3.10919	0.0148339	0.0173314	0.835467
2894	ENSMUSG00000029071.16	same	TRUE	TRUE	FALSE	141.884	4.07673	117.462	4.13389	0.001893	0.0261131	0.89218
2895	ENSMUSG00000029073.9	same	TRUE	TRUE	FALSE	42.394	4.27607	46.4932	3.73543	0.0302461	0.0261131	0.629813
2896	ENSMUSG00000029084.5	same	FALSE	TRUE	FALSE	222.684	1.86478	261.912	2.24286	0.123011	0.00209614	0.594337
2897	ENSMUSG00000029088.16	same	TRUE	FALSE	FALSE	9.30502	2.2474	12.5678	3.19517	0.0422761	0.0559828	0.426296
2898	ENSMUSG00000029089.8	same	TRUE	FALSE	FALSE	24.5464	0.812561	10.6046	1.63218	0.000833521	0.154137	0.280486
2899	ENSMUSG00000029095.17	same	FALSE	TRUE	FALSE	24.9171	0.960197	39.8167	2.61317	0.106608	0.0080967	0.101775
2900	ENSMUSG00000029097.11	same	TRUE	TRUE	FALSE	14.6638	3.8188	19.5226	3.36642	0.0101574	0.00271419	0.617713
2901	ENSMUSG00000029098.17	same	FALSE	TRUE	FALSE	48.0706	2.70556	99.7822	2.89585	0.256789	0.00567733	0.351657
2902	ENSMUSG00000029101.16	same	TRUE	FALSE	FALSE	15.2352	0.356681	10.7846	1.34469	0.0330333	0.111807	0.44557
2903	ENSMUSG00000029104.15	same	TRUE	FALSE	FALSE	79.8452	5.82921	37.9487	5.24971	0.00925663	1	0.553703
2904	ENSMUSG00000029119.9	same	FALSE	TRUE	FALSE	53.7404	1.98515	68.5129	2.46455	0.0582942	0.0425874	0.687455
2905	ENSMUSG00000029122.11	same	TRUE	FALSE	FALSE	14.5459	2.27673	11.29	2.58694	0.0148339	0.775531	0.838171
2906	ENSMUSG00000029128.12	same	TRUE	FALSE	FALSE	29.4255	6.18926	25.9694	2.89869	0.0390483	0.154137	0.0734644
2907	ENSMUSG00000029130.12	change	TRUE	TRUE	TRUE	85.4493	0.79125	49.043	1.55746	2.55089e-06	4.47617e-05	0.0344644
2908	ENSMUSG00000029131.14	same	TRUE	TRUE	FALSE	109.972	4.34276	96.7831	4.2163	0.0016984	0.0318194	0.826808
2909	ENSMUSG00000029135.10	same	TRUE	TRUE	FALSE	200.904	0.821493	129.285	1.36609	0.00367209	0.0425874	0.393807
2910	ENSMUSG00000029136.9	same	TRUE	TRUE	FALSE	19.9423	4.50128	10.9161	3.72631	0.00150379	0.0318194	0.287016
2911	ENSMUSG00000029145.12	same	TRUE	FALSE	FALSE	30.4964	3.2081	33.2013	3.18428	0.0330333	0.225748	0.993006
2912	ENSMUSG00000029146.14	same	TRUE	FALSE	FALSE	119.446	4.204	80.795	3.80925	0.00367209	0.0559828	0.718555
2913	ENSMUSG00000029147.11	same	TRUE	TRUE	FALSE	175.723	4.26638	124.783	4.42192	0.00118882	0.0425874	0.72756
2914	ENSMUSG00000029148.15	same	FALSE	TRUE	FALSE	28.0852	2.22217	134.349	2.80543	1	0.00717545	0.200806
2915	ENSMUSG00000029153.11	same	TRUE	TRUE	FALSE	175.38	1.56868	338.177	2.57966	0.00925663	0.0126424	0.0689278
2916	ENSMUSG00000029161.7	same	TRUE	TRUE	FALSE	133.522	3.86016	196.804	3.22198	0.0278478	0.00446605	0.712003
2917	ENSMUSG00000029165.17	same	TRUE	FALSE	FALSE	23.8403	0.66627	19.9737	2.49636	0.0101574	0.510594	0.142744
2918	ENSMUSG00000029166.14	same	TRUE	TRUE	FALSE	125.087	4.31866	44.1173	4.70939	0.000131252	0.0465849	0.142677
2919	ENSMUSG00000029167.13	same	TRUE	FALSE	FALSE	62.1537	1.09607	32.844	2.22791	0.0422761	0.918146	0.488425
2920	ENSMUSG00000029169.11	same	TRUE	TRUE	FALSE	135.726	5.18763	149.585	4.50422	0.0112281	0.0261131	0.353645
2921	ENSMUSG00000029171.12	same	TRUE	FALSE	FALSE	90.68	5.16371	95.6038	4.6603	0.021337	0.0669794	0.757917
2922	ENSMUSG00000029174.18	same	FALSE	TRUE	FALSE	76.9843	5.04569	78.2468	4.99431	0.132261	0.019329	0.92866
2923	ENSMUSG00000029175.17	same	TRUE	FALSE	FALSE	79.744	4.34905	43.753	4.74207	0.0101574	0.420609	0.660497
2924	ENSMUSG00000029176.13	same	TRUE	FALSE	FALSE	52.3665	1.0412	50.8726	2.62289	0.001893	0.121673	0.0935741
2925	ENSMUSG00000029177.9	same	TRUE	TRUE	FALSE	126.464	1.18542	109.389	1.96734	1.26195e-05	1.1505e-05	0.0545803
2926	ENSMUSG00000029179.14	same	TRUE	TRUE	FALSE	40.8697	1.17439	30.5837	2.02451	0.000650836	0.00209614	0.273336
2927	ENSMUSG00000029186.12	same	TRUE	FALSE	FALSE	118.382	4.69315	71.0224	5.18659	0.00266475	0.279637	0.552805
2928	ENSMUSG00000029188.14	same	TRUE	FALSE	FALSE	137.52	0.378568	74.3898	1.67499	9.39264e-07	0.0512838	0.115363
2929	ENSMUSG00000029190.19	same	TRUE	TRUE	FALSE	105.528	3.75237	133.568	3.87935	0.0050625	0.00122572	0.917749
2930	ENSMUSG00000029191.16	same	TRUE	FALSE	FALSE	90.114	5.62951	33.6716	5.14217	0.000198036	0.242309	0.249289
2931	ENSMUSG00000029193.7	same	TRUE	FALSE	FALSE	14.8689	1.84941	13.3716	2.62571	0.000935162	0.0872188	0.907732
2932	ENSMUSG00000029198.3	same	TRUE	FALSE	FALSE	90.9498	4.42361	72.2267	4.05632	0.0278478	0.103227	0.653802
2933	ENSMUSG00000029199.11	same	FALSE	TRUE	FALSE	15.7753	5.34161	47.6624	4.08481	0.958907	0.00185222	0.0981534
2934	ENSMUSG00000029201.14	same	TRUE	TRUE	FALSE	1580.61	0.98146	1222.54	1.23435	0.00073188	0.00122572	0.656164
2935	ENSMUSG00000029202.12	same	TRUE	TRUE	FALSE	128.127	4.6181	127.062	4.5383	0.0148339	0.0318194	0.914614
2936	ENSMUSG00000029203.16	same	TRUE	FALSE	FALSE	72.1257	4.65207	64.5789	4.14434	0.000131252	0.154137	0.588567
2937	ENSMUSG00000029208.16	same	TRUE	FALSE	FALSE	50.6897	0.867691	50.9421	2.54976	0.0163289	0.142838	0.106011
2938	ENSMUSG00000029221.15	same	FALSE	TRUE	FALSE	53.2058	4.51846	71.6935	3.54072	0.132261	0.0261131	0.302975
2939	ENSMUSG00000029228.15	same	TRUE	FALSE	FALSE	45.3526	2.84304	25.1515	3.60562	0.000339769	0.103227	0.270267
2940	ENSMUSG00000029229.8	loss	TRUE	FALSE	TRUE	32.9878	0.19612	11.8861	3.54963	0.000935162	1	0.0482078
2941	ENSMUSG00000029231.15	same	TRUE	FALSE	FALSE	138.565	6.23592	130.32	5.62377	0.0358205	0.0559828	0.537755
2942	ENSMUSG00000029233.15	same	TRUE	TRUE	FALSE	53.4634	1.49912	59.161	2.30494	3.7088e-06	0.0261131	0.18819
2943	ENSMUSG00000029234.13	same	TRUE	FALSE	FALSE	62.3545	5.60447	42.0953	4.14967	0.0390483	0.0512838	0.182585
2944	ENSMUSG00000029238.11	same	TRUE	FALSE	FALSE	111.914	5.4035	85.3171	4.26092	0.0278478	0.542633	0.392205
2945	ENSMUSG00000029246.14	same	TRUE	TRUE	FALSE	26.6004	4.91777	23.9718	4.85999	0.007601	0.0385898	0.816757
2946	ENSMUSG00000029247.17	same	TRUE	FALSE	FALSE	70.3391	0.0488346	17.9322	2.80485	0.000505505	1	0.106148
2947	ENSMUSG00000029249.15	same	FALSE	TRUE	FALSE	7.90745	0.954825	34.1845	3.16903	1	0.00397919	0.142308
2948	ENSMUSG00000029250.5	same	TRUE	FALSE	FALSE	68.843	0.245026	26.2781	3.60244	0.0122987	1	0.0902409
2949	ENSMUSG00000029253.12	same	TRUE	FALSE	FALSE	35.0297	0.532937	5.61059	1.22888	0.000935162	1	0.371508
2950	ENSMUSG00000029267.17	same	TRUE	FALSE	FALSE	29.4453	0.504363	9.45481	3.41866	0.0101574	1	0.195583
2951	ENSMUSG00000029269.11	gain	FALSE	TRUE	TRUE	62.0672	2.88785	319.284	2.84287	1	0.0016083	0.0412121
2952	ENSMUSG00000029270.10	same	TRUE	FALSE	FALSE	72.5758	5.84479	48.1914	5.24175	1.51321e-05	0.0512838	0.421673
2953	ENSMUSG00000029276.13	same	TRUE	FALSE	FALSE	11.8544	0.729131	3.87577	2.4432	0.00213236	0.300589	0.101775
2954	ENSMUSG00000029290.12	same	FALSE	TRUE	FALSE	25.1004	2.23514	42.03	3.39309	0.0582942	0.00642639	0.132331
2955	ENSMUSG00000029291.11	same	TRUE	FALSE	FALSE	38.5242	4.23921	41.0957	3.97906	0.049726	0.154137	0.801859
2956	ENSMUSG00000029314.14	same	TRUE	FALSE	FALSE	41.1403	4.20608	23.7444	4.43303	0.021337	0.478555	0.804213
2957	ENSMUSG00000029322.12	same	TRUE	FALSE	FALSE	733.337	3.85625	319.383	4.51446	0.000198036	0.0797898	0.136762
2958	ENSMUSG00000029326.13	same	TRUE	TRUE	FALSE	58.0641	4.19424	47.2526	4.20407	0.0016984	0.00185222	0.863156
2959	ENSMUSG00000029328.15	same	TRUE	TRUE	FALSE	255.145	0.369492	175.37	0.703151	0.00073188	0.0112715	0.514362
2960	ENSMUSG00000029334.14	loss	TRUE	FALSE	TRUE	255.57	6.27046	93.973	3.12167	1.40249e-06	0.321541	0.00173488
2961	ENSMUSG00000029335.5	change	TRUE	TRUE	TRUE	469.551	6.25602	219.91	1.01672	2.07193e-06	0.00397919	0.0422133
2962	ENSMUSG00000029344.15	same	TRUE	FALSE	FALSE	20.0769	4.26988	12.8005	4.37032	0.007601	0.260973	0.897129
2963	ENSMUSG00000029363.14	same	TRUE	FALSE	FALSE	45.348	6.13927	22.6744	0.848736	0.000390493	0.394505	0.205076
2964	ENSMUSG00000029364.15	same	TRUE	FALSE	FALSE	86.1589	3.84663	60.4871	3.9449	0.00453887	0.167024	0.862272
2965	ENSMUSG00000029366.10	same	TRUE	FALSE	FALSE	34.1516	5.69345	24.533	5.8488	0.000505505	0.821741	0.790616
2966	ENSMUSG00000029370.10	same	FALSE	TRUE	FALSE	61.1265	1.14773	61.6523	1.2387	0.106608	0.0173314	0.997866
2967	ENSMUSG00000029377.5	same	TRUE	TRUE	FALSE	52.7465	4.8586	26.9185	4.9012	0.000299964	0.0289663	0.432234
2968	ENSMUSG00000029378.5	same	TRUE	FALSE	FALSE	24.3008	5.22721	35.8759	4.80485	0.0148339	0.0733846	0.736124
2969	ENSMUSG00000029381.16	same	TRUE	FALSE	FALSE	137.967	3.03749	110.247	2.98117	0.0460011	0.478555	0.830341
2970	ENSMUSG00000029385.14	same	TRUE	TRUE	FALSE	146.886	0.609758	138.071	1.03047	8.95136e-06	0.0385898	0.736826
2971	ENSMUSG00000029388.14	gain	FALSE	TRUE	TRUE	39.0075	5.61275	88.099	3.37554	0.11481	0.0425874	0.0482078
2972	ENSMUSG00000029389.17	same	TRUE	FALSE	FALSE	26.1316	4.38979	27.9466	4.01391	0.0254495	0.0946479	0.778471
2973	ENSMUSG00000029390.13	same	TRUE	FALSE	FALSE	207.51	5.41701	104.714	4.30055	0.021337	1	0.308072
2974	ENSMUSG00000029392.12	same	TRUE	FALSE	FALSE	12.5044	4.12148	10.9483	3.81001	0.0254495	0.103227	0.834204
2975	ENSMUSG00000029394.11	same	FALSE	TRUE	FALSE	24.4137	3.54576	45.2044	3.28176	0.828769	0.0237199	0.860753
2976	ENSMUSG00000029397.15	same	TRUE	TRUE	FALSE	48.8146	0.627688	59.0142	2.62182	0.00684614	0.019329	0.119851
2977	ENSMUSG00000029401.8	same	TRUE	TRUE	FALSE	30.9049	4.16656	34.8163	4.4598	0.00835585	0.000608483	0.861784
2978	ENSMUSG00000029403.14	same	TRUE	FALSE	FALSE	23.6766	1.18677	15.7589	2.71929	0.000173937	0.478555	0.132689
2979	ENSMUSG00000029405.16	same	TRUE	TRUE	FALSE	251.934	4.64372	305.677	4.03885	0.00684614	0.00122572	0.268031
2980	ENSMUSG00000029406.15	same	TRUE	TRUE	FALSE	34.5209	4.11396	41.7273	3.73091	0.0302461	0.00507169	0.529191
2981	ENSMUSG00000029414.11	same	TRUE	TRUE	FALSE	61.1767	0.0454132	39.8647	0.407138	1.41627e-08	0.000244103	0.0765075
2982	ENSMUSG00000029415.4	same	FALSE	TRUE	FALSE	5.24669	1.55919	38.0865	3.61337	1	0.0140133	0.0715767
2983	ENSMUSG00000029416.17	same	TRUE	FALSE	FALSE	44.3117	3.92511	28.1203	4.20518	0.00213236	0.300589	0.639836
2984	ENSMUSG00000029420.14	same	TRUE	FALSE	FALSE	21.7428	4.14723	11.1253	3.33848	0.000505505	0.775531	0.502483
2985	ENSMUSG00000029428.13	same	TRUE	FALSE	FALSE	26.395	4.31897	10.5323	4.03357	0.00684614	0.918146	0.586861
2986	ENSMUSG00000029432.12	same	TRUE	TRUE	FALSE	94.886	1.76756	138.535	2.67348	4.60402e-05	0.0080967	0.0519527
2987	ENSMUSG00000029434.12	same	FALSE	TRUE	FALSE	26.3333	1.309	52.6365	2.39246	0.151909	0.0213266	0.175267
2988	ENSMUSG00000029436.9	same	TRUE	TRUE	FALSE	30.0975	4.81851	24.1039	5.0835	0.0233933	0.019329	0.853782
2989	ENSMUSG00000029439.14	same	TRUE	TRUE	FALSE	72.4068	1.37483	69.75	2.21687	0.000173937	0.0261131	0.264559
2990	ENSMUSG00000029445.13	same	TRUE	TRUE	FALSE	119.865	1.77347	155.31	2.1356	0.000441217	0.000927674	0.453386
2991	ENSMUSG00000029447.11	same	TRUE	TRUE	FALSE	135.145	4.2178	168.662	3.94961	0.00925663	0.0237199	0.747433
2992	ENSMUSG00000029449.11	same	TRUE	TRUE	FALSE	96.5075	3.8838	79.0065	4.05508	0.000173937	0.000697067	0.749228
2993	ENSMUSG00000029456.12	same	FALSE	TRUE	FALSE	12.5033	3.00005	35.5723	2.78935	0.391378	0.00271419	0.175267
2994	ENSMUSG00000029461.17	same	TRUE	TRUE	FALSE	75.3472	5.09838	80.4327	4.35253	0.00453887	0.00349232	0.355506
2995	ENSMUSG00000029464.10	same	TRUE	FALSE	FALSE	20.5311	1.20335	10.3391	2.19417	0.000569792	0.242309	0.101157
2996	ENSMUSG00000029467.15	same	TRUE	FALSE	FALSE	461.971	4.48153	474.772	4.15792	0.0358205	0.0512838	0.775689
2997	ENSMUSG00000029469.14	same	TRUE	FALSE	FALSE	23.8193	6.00389	14.4342	4.96649	0.0122987	0.510594	0.312803
2998	ENSMUSG00000029470.15	same	TRUE	TRUE	FALSE	291.118	1.32437	224.203	1.85296	3.7088e-06	0.0112715	0.164214
2999	ENSMUSG00000029472.13	same	TRUE	TRUE	FALSE	228.826	1.37464	237.106	2.4226	0.0016984	0.00507169	0.121007
3000	ENSMUSG00000029478.16	same	TRUE	FALSE	FALSE	96.3332	3.76802	54.1212	3.90714	0.00266475	0.321541	0.612902
3001	ENSMUSG00000029484.12	same	TRUE	FALSE	FALSE	45.8279	0.0620516	17.462	5.1966	0.001893	1	0.342646
3002	ENSMUSG00000029486.13	same	TRUE	FALSE	FALSE	25.3097	1.05536	8.82071	2.64567	0.0422761	1	0.266075
3003	ENSMUSG00000029499.11	same	FALSE	TRUE	FALSE	4.38115	6.17415	9.45916	2.766	0.828769	0.0213266	0.0800921
3004	ENSMUSG00000029502.14	same	FALSE	TRUE	FALSE	16.1099	4.6857	90.0307	3.6761	1	0.019329	0.278823
3005	ENSMUSG00000029505.17	same	TRUE	FALSE	FALSE	68.221	0.423296	18.5775	3.24737	0.0358205	1	0.207745
3006	ENSMUSG00000029507.16	same	TRUE	FALSE	FALSE	17.3237	3.74316	8.10026	3.67396	0.049726	1	0.797829
3007	ENSMUSG00000029512.11	same	FALSE	TRUE	FALSE	54.9715	3.82829	68.5616	3.93307	0.151909	0.0261131	0.970384
3008	ENSMUSG00000029513.14	same	TRUE	TRUE	FALSE	137.861	1.11407	142.647	1.99046	0.001893	0.0080967	0.209647
3009	ENSMUSG00000029516.19	same	TRUE	TRUE	FALSE	32.4846	0.808488	23.3606	1.56299	6.24659e-05	0.00185222	0.225341
3010	ENSMUSG00000029528.19	same	FALSE	TRUE	FALSE	115.098	3.33562	270.958	3.10438	0.0921092	0.000244103	0.445546
3011	ENSMUSG00000029534.17	same	TRUE	FALSE	FALSE	17.7044	1.24373	12.8936	2.42715	0.000569792	0.242309	0.234997
3012	ENSMUSG00000029535.4	same	TRUE	TRUE	FALSE	91.5561	4.39538	76.4565	4.31276	0.00410548	0.00717545	0.928793
3013	ENSMUSG00000029536.8	same	TRUE	FALSE	FALSE	37.8289	4.77685	27.4053	3.95808	0.00118882	0.300589	0.357193
3014	ENSMUSG00000029538.14	same	TRUE	TRUE	FALSE	49.0739	4.00348	43.5921	4.23405	0.00453887	0.0173314	0.884773
3015	ENSMUSG00000029541.12	same	FALSE	TRUE	FALSE	13.6107	3.04587	17.615	3.27191	0.0793344	0.00397919	0.91871
3016	ENSMUSG00000029551.13	same	TRUE	FALSE	FALSE	11.6273	4.22524	5.29319	3.67958	0.0195805	0.449582	0.571836
3017	ENSMUSG00000029557.7	same	TRUE	FALSE	FALSE	7.52957	2.66793	5.36452	3.59287	0.0422761	1	0.471164
3018	ENSMUSG00000029559.15	same	FALSE	TRUE	FALSE	38.211	4.67534	33.1295	3.83491	0.068115	0.00901794	0.266009
3019	ENSMUSG00000029561.17	same	TRUE	TRUE	FALSE	168.464	1.84892	161.689	2.78327	0.00295778	0.00567733	0.238938
3020	ENSMUSG00000029571.14	same	TRUE	TRUE	FALSE	93.5166	1.22246	115.804	2.59899	0.0330333	0.0261131	0.114138
3021	ENSMUSG00000029575.17	same	TRUE	TRUE	FALSE	35.4311	0.29032	18.8445	0.791786	0.00684614	0.0465849	0.493921
3022	ENSMUSG00000029577.13	same	TRUE	TRUE	FALSE	121.605	2.48593	183.227	2.97875	0.0390483	0.00567733	0.519232
3023	ENSMUSG00000029580.14	same	TRUE	FALSE	FALSE	1533.8	4.02254	1214.76	3.89422	0.0148339	0.0797898	0.941304
3024	ENSMUSG00000029591.14	same	TRUE	TRUE	FALSE	37.0409	4.53251	29.7626	4.93	0.0101574	0.00081237	0.708532
3025	ENSMUSG00000029596.13	same	TRUE	FALSE	FALSE	12.5044	2.58915	6.30035	3.0526	0.0330333	0.690744	0.623479
3026	ENSMUSG00000029605.16	same	TRUE	FALSE	FALSE	12.7878	1.64247	4.81492	2.9703	0.0016984	1	0.128689
3027	ENSMUSG00000029610.13	same	FALSE	TRUE	FALSE	4.67559	1.24722	13.8781	3.76482	1	0.0213266	0.0734644
3028	ENSMUSG00000029616.9	same	FALSE	TRUE	FALSE	46.5143	4.42576	73.9147	3.62188	0.162307	0.0261131	0.414908
3029	ENSMUSG00000029617.10	same	TRUE	TRUE	FALSE	63.6595	0.770998	75.0107	2.85708	0.00835585	0.0385898	0.0545803
3030	ENSMUSG00000029622.16	same	TRUE	FALSE	FALSE	242.508	3.94005	169.983	3.50034	0.0390483	0.103227	0.656697
3031	ENSMUSG00000029623.14	same	TRUE	FALSE	FALSE	80.9451	5.02775	43.7685	4.54711	0.00925663	0.209186	0.561788
3032	ENSMUSG00000029624.10	same	TRUE	TRUE	FALSE	34.858	3.48215	29.8714	3.71271	0.00237171	0.0173314	0.775268
3033	ENSMUSG00000029625.16	same	TRUE	FALSE	FALSE	18.1253	4.2987	17.7831	3.1238	0.0135663	0.131539	0.336943
3034	ENSMUSG00000029629.17	same	TRUE	TRUE	FALSE	65.5854	1.10062	63.7913	2.11865	0.00925663	0.00717545	0.166923
3035	ENSMUSG00000029630.15	change	TRUE	TRUE	TRUE	63.5105	6.01351	56.131	1.41204	0.0050625	0.0289663	0.047899
3036	ENSMUSG00000029635.15	same	FALSE	TRUE	FALSE	36.4261	4.21462	69.1847	3.65644	0.0540101	0.0101447	0.578426
3037	ENSMUSG00000029650.10	change	TRUE	TRUE	TRUE	97.0379	4.16717	32.1242	4.43511	9.39264e-07	0.0016083	0.0223749
3038	ENSMUSG00000029651.16	same	FALSE	TRUE	FALSE	4.04145	4.59394	18.3637	3.83307	1	0.0385898	0.236766
3039	ENSMUSG00000029657.15	same	TRUE	TRUE	FALSE	1241.6	3.76112	691.245	4.03534	0.00073188	0.000205699	0.250791
3040	ENSMUSG00000029659.16	same	TRUE	FALSE	FALSE	8.39808	4.89472	6.85508	4.0339	0.0112281	0.368402	0.262689
3041	ENSMUSG00000029664.10	same	TRUE	FALSE	FALSE	20.9344	5.90168	7.37518	1.77104	0.000569792	1	0.0568893
3042	ENSMUSG00000029669.14	same	TRUE	TRUE	FALSE	39.5	1.76292	74.4524	2.45198	0.0195805	0.000244103	0.140865
3043	ENSMUSG00000029670.12	same	TRUE	TRUE	FALSE	53.4301	0.995946	32.9742	1.01947	0.000229097	0.0173314	0.521013
3044	ENSMUSG00000029672.16	same	TRUE	TRUE	FALSE	93.8236	4.80732	67.088	4.81605	4.60402e-05	0.0010767	0.828964
3045	ENSMUSG00000029674.13	same	TRUE	TRUE	FALSE	16.2096	4.61156	16.5248	4.76535	0.021337	0.0318194	0.947471
3046	ENSMUSG00000029675.12	same	TRUE	FALSE	FALSE	55.5818	5.85875	24.927	6.09575	0.001893	0.0797898	0.343482
3047	ENSMUSG00000029676.15	same	TRUE	FALSE	FALSE	32.199	0.883904	11.4424	2.67113	0.000833521	0.968341	0.0904672
3048	ENSMUSG00000029686.15	same	TRUE	FALSE	FALSE	76.0663	0.590252	88.1243	2.18982	0.00684614	0.344971	0.18429
3049	ENSMUSG00000029687.16	same	TRUE	FALSE	FALSE	54.556	0.190305	23.1705	1.3748	0.00134631	1	0.229052
3050	ENSMUSG00000029700.11	same	TRUE	TRUE	FALSE	151.123	2.87593	51.3487	1.89774	0.001893	0.0385898	0.0763161
3051	ENSMUSG00000029701.15	same	TRUE	TRUE	FALSE	67.3612	4.91973	39.2126	4.80957	0.00134631	0.0425874	0.611827
3052	ENSMUSG00000029708.9	same	TRUE	TRUE	FALSE	28.0837	3.39825	56.7495	3.52322	0.0358205	0.0385898	0.578283
3053	ENSMUSG00000029722.15	same	TRUE	FALSE	FALSE	41.429	5.14193	16.435	1.48358	0.0302461	1	0.159383
3054	ENSMUSG00000029727.7	same	TRUE	TRUE	FALSE	433.734	1.85834	526.662	2.5945	0.000339769	0.00717545	0.324185
3055	ENSMUSG00000029729.12	same	TRUE	FALSE	FALSE	70.4984	0.550375	44.907	1.91765	0.00835585	0.394505	0.312803
3056	ENSMUSG00000029730.16	same	TRUE	TRUE	FALSE	120.54	5.91055	92.3587	6.12997	4.60402e-05	0.000927674	0.589564
3057	ENSMUSG00000029735.17	same	FALSE	TRUE	FALSE	23.0597	1.73487	56.5887	3.0218	0.0540101	0.0318194	0.172841
3058	ENSMUSG00000029752.12	same	TRUE	TRUE	FALSE	135.617	5.55209	111.491	5.49505	4.07115e-07	0.00349232	0.885796
3059	ENSMUSG00000029759.9	same	TRUE	FALSE	FALSE	96.0886	5.35915	51.8519	4.93757	0.00453887	0.733137	0.548891
3060	ENSMUSG00000029761.16	same	TRUE	FALSE	FALSE	385.737	0.148177	48.8302	0.54336	0.00295778	1	0.181692
3061	ENSMUSG00000029762.6	same	TRUE	TRUE	FALSE	193.093	0.556839	197.517	0.87901	0.00295778	0.0237199	0.774978
3062	ENSMUSG00000029763.17	same	TRUE	FALSE	FALSE	42.652	0.960174	30.3939	2.25577	0.0358205	0.194548	0.230982
3063	ENSMUSG00000029765.12	same	TRUE	FALSE	FALSE	14.6922	1.36798	10.7571	2.09378	0.0330333	0.867952	0.578283
3064	ENSMUSG00000029767.16	same	TRUE	FALSE	FALSE	224.245	5.91602	61.3931	4.34144	0.00835585	1	0.266957
3065	ENSMUSG00000029772.17	same	TRUE	FALSE	FALSE	580.545	6.06087	172.347	5.50458	0.00118882	1	0.344979
3066	ENSMUSG00000029775.14	same	TRUE	FALSE	FALSE	96.9244	4.90708	84.8714	4.59852	0.0330333	0.111807	0.692028
3067	ENSMUSG00000029777.10	same	TRUE	FALSE	FALSE	137.712	5.17461	86.2704	4.16393	0.0302461	1	0.387311
3068	ENSMUSG00000029782.20	same	TRUE	TRUE	FALSE	79.3433	0.587709	38.0709	1.43316	7.80646e-07	0.00901794	0.0582313
3069	ENSMUSG00000029790.16	same	TRUE	FALSE	FALSE	13.9054	5.93739	6.76387	2.29213	0.0460011	1	0.247213
3070	ENSMUSG00000029798.11	same	TRUE	FALSE	FALSE	8.52936	2.61284	6.92174	3.04102	0.0195805	0.542633	0.725638
3071	ENSMUSG00000029802.13	change	TRUE	TRUE	TRUE	400.398	0.279825	190.347	1.48302	1.40249e-06	0.00717545	0.0112824
3072	ENSMUSG00000029804.17	loss	TRUE	FALSE	TRUE	63.5813	0.423684	21.7051	1.76172	5.14571e-07	0.131539	0.0281241
3073	ENSMUSG00000029811.14	same	TRUE	FALSE	FALSE	438.712	1.09281	395.669	1.84671	2.90844e-05	0.0946479	0.276116
3074	ENSMUSG00000029817.11	same	TRUE	TRUE	FALSE	158.149	3.75756	206.14	3.58148	0.000339769	0.0385898	0.840099
3075	ENSMUSG00000029822.15	same	TRUE	TRUE	FALSE	41.7921	4.4955	22.8989	5.42208	0.0422761	0.0318194	0.213404
3076	ENSMUSG00000029823.16	same	TRUE	TRUE	FALSE	285.406	1.40828	275.495	2.51438	0.000441217	0.0156723	0.0807704
3077	ENSMUSG00000029826.14	same	FALSE	TRUE	FALSE	38.1765	3.86583	91.2128	3.64956	0.750135	0.0261131	0.524319
3078	ENSMUSG00000029833.17	same	TRUE	TRUE	FALSE	121.068	0.351334	74.131	0.721779	7.33184e-05	4.47617e-05	0.342551
3079	ENSMUSG00000029840.8	same	TRUE	FALSE	FALSE	147.793	5.56914	69.6627	4.37662	0.00925663	0.867952	0.172696
3080	ENSMUSG00000029847.13	same	TRUE	FALSE	FALSE	10.2646	0.728538	6.05074	1.16805	0.00150379	0.260973	0.382364
3081	ENSMUSG00000029851.5	same	TRUE	FALSE	FALSE	49.3629	0.531129	17.3345	1.03641	4.38773e-06	0.103227	0.0578504
3082	ENSMUSG00000029859.6	same	TRUE	TRUE	FALSE	145.047	3.74326	91.382	4.44339	0.00106199	0.00349232	0.357548
3083	ENSMUSG00000029860.16	same	TRUE	TRUE	FALSE	243.829	3.94579	176.766	4.20395	6.24659e-05	0.00446605	0.548245
3084	ENSMUSG00000029863.13	same	TRUE	TRUE	FALSE	239.419	4.57449	253.337	4.09692	0.0233933	0.0237199	0.701485
3085	ENSMUSG00000029864.7	same	TRUE	FALSE	FALSE	213.071	5.52353	113.436	5.58456	0.000569792	0.0946479	0.625072
3086	ENSMUSG00000029910.14	same	TRUE	TRUE	FALSE	65.4181	0.81725	48.2175	1.62663	0.000441217	0.00185222	0.204118
3087	ENSMUSG00000029911.14	same	TRUE	FALSE	FALSE	25.992	0.572183	22.5696	3.25577	0.0302461	1	0.174407
3088	ENSMUSG00000029916.11	same	TRUE	FALSE	FALSE	36.9959	0.355572	13.915	0.589174	9.39264e-07	0.0669794	0.0830911
3089	ENSMUSG00000029919.5	same	TRUE	TRUE	FALSE	30.2173	1.77465	31.2052	2.76978	0.0254495	0.00310326	0.224855
3090	ENSMUSG00000029922.15	same	TRUE	FALSE	FALSE	266.72	0.446847	153.461	1.97127	0.0278478	0.542633	0.235232
3091	ENSMUSG00000029923.4	same	TRUE	TRUE	FALSE	13.3552	2.01455	18.1257	2.59287	0.0163289	0.0352046	0.597637
3092	ENSMUSG00000029998.14	same	TRUE	FALSE	FALSE	122.449	4.84246	100.488	4.20046	0.00925663	0.121673	0.592236
3093	ENSMUSG00000030007.8	same	TRUE	FALSE	FALSE	242.949	4.60207	153.08	4.70367	0.00367209	0.0797898	0.656777
3094	ENSMUSG00000030008.9	same	TRUE	FALSE	FALSE	15.0111	1.27053	12.7055	2.31453	0.0358205	0.194548	0.335824
3095	ENSMUSG00000030020.13	same	TRUE	FALSE	FALSE	28.2592	5.8525	14.2317	4.66752	0.00331494	0.209186	0.164099
3096	ENSMUSG00000030022.14	same	TRUE	FALSE	FALSE	14.4174	5.5078	3.89721	4.96706	0.00106199	0.867952	0.403958
3097	ENSMUSG00000030031.14	same	TRUE	FALSE	FALSE	9.82768	3.97789	9.79283	3.74925	0.0254495	0.420609	0.988956
3098	ENSMUSG00000030032.12	same	TRUE	FALSE	FALSE	17.7858	4.63009	14.1409	4.43358	0.000833521	0.0797898	0.804677
3099	ENSMUSG00000030035.14	same	FALSE	TRUE	FALSE	59.6143	3.63051	65.1446	3.22745	0.0921092	0.0289663	0.624694
3100	ENSMUSG00000030036.8	same	TRUE	TRUE	FALSE	137.432	4.48841	124.232	4.35517	0.00331494	0.0010767	0.836784
3101	ENSMUSG00000030042.15	same	TRUE	FALSE	FALSE	33.5012	5.5064	4.90657	6.27703	0.000650836	1	0.150736
3102	ENSMUSG00000030061.16	same	TRUE	TRUE	FALSE	75.938	4.52097	67.9125	4.53571	0.000339769	0.00901794	0.988956
3103	ENSMUSG00000030062.7	same	TRUE	TRUE	FALSE	564.823	5.25494	302.559	5.20207	0.00150379	0.0318194	0.507181
3104	ENSMUSG00000030075.10	same	TRUE	FALSE	FALSE	13.6137	2.6576	11.9056	2.91091	0.000229097	0.167024	0.866461
3105	ENSMUSG00000030082.14	same	TRUE	FALSE	FALSE	295.406	4.70698	192.262	4.38983	0.00073188	0.111807	0.569601
3106	ENSMUSG00000030083.11	same	TRUE	TRUE	FALSE	68.0547	1.38968	54.0605	1.8864	0.000131252	0.0140133	0.375182
3107	ENSMUSG00000030084.11	same	TRUE	FALSE	FALSE	48.0139	3.86447	58.9265	3.62316	0.0460011	0.131539	0.861368
3108	ENSMUSG00000030087.11	same	TRUE	TRUE	FALSE	11.5036	3.42849	12.0487	2.76117	0.00621614	0.000608483	0.352334
3109	ENSMUSG00000030101.15	same	TRUE	FALSE	FALSE	57.5604	1.48544	45.5012	2.5574	0.00266475	0.111807	0.140865
3110	ENSMUSG00000030102.11	same	TRUE	TRUE	FALSE	143.922	5.6255	83.8644	5.62858	0.000505505	0.0318194	0.392563
3111	ENSMUSG00000030103.11	same	TRUE	TRUE	FALSE	312.963	3.62945	140.968	3.00598	0.000149838	0.0126424	0.270064
3112	ENSMUSG00000030104.9	same	TRUE	FALSE	FALSE	238.9	4.59244	182.149	4.45394	0.0163289	0.242309	0.824067
3113	ENSMUSG00000030105.8	same	TRUE	TRUE	FALSE	105.37	4.9821	107.148	4.04453	0.0101574	0.0156723	0.174887
3114	ENSMUSG00000030120.14	same	TRUE	FALSE	FALSE	280.676	4.32841	143.554	4.15623	0.00367209	0.368402	0.414908
3115	ENSMUSG00000030122.12	same	TRUE	FALSE	FALSE	153.098	3.64909	192.26	3.31393	0.021337	0.0797898	0.880234
3116	ENSMUSG00000030126.17	same	TRUE	FALSE	FALSE	45.579	5.91514	24.0532	4.49661	0.0101574	0.344971	0.241645
3117	ENSMUSG00000030138.8	same	TRUE	FALSE	FALSE	25.1004	1.18794	23.4144	2.98438	0.0016984	0.867952	0.190039
3118	ENSMUSG00000030168.13	same	TRUE	FALSE	FALSE	326.618	5.07668	189.646	4.68408	0.000650836	0.0797898	0.607189
3119	ENSMUSG00000030177.14	same	TRUE	TRUE	FALSE	27.5379	1.25656	23.0388	2.74231	0.000131252	0.019329	0.0568893
3120	ENSMUSG00000030188.12	same	TRUE	FALSE	FALSE	12.3367	5.52119	11.426	3.96265	0.007601	0.142838	0.175485
3121	ENSMUSG00000030189.15	same	TRUE	FALSE	FALSE	239.38	5.19281	112.186	5.25407	3.36929e-05	0.0872188	0.342551
3122	ENSMUSG00000030200.13	same	FALSE	TRUE	FALSE	17.5143	2.53013	49.2342	3.02188	1	0.0156723	0.385324
3123	ENSMUSG00000030201.15	same	TRUE	TRUE	FALSE	202.27	4.91606	246.027	4.53949	0.00835585	0.0318194	0.603102
3124	ENSMUSG00000030203.17	same	TRUE	FALSE	FALSE	186.437	4.1786	81.1615	3.52283	0.00331494	0.0946479	0.238825
3125	ENSMUSG00000030214.7	same	TRUE	FALSE	FALSE	40.9973	0.769136	26.6711	2.00636	0.00558613	0.17991	0.212666
3126	ENSMUSG00000030218.2	same	TRUE	TRUE	FALSE	74.6107	3.53142	119.618	3.32488	0.000569792	0.000205699	0.268031
3127	ENSMUSG00000030220.13	same	FALSE	TRUE	FALSE	8.4278	2.30479	11.4691	2.78601	0.643671	0.000333644	0.735585
3128	ENSMUSG00000030222.13	same	TRUE	FALSE	FALSE	17.5507	0.138124	10.7127	1.13749	0.0330333	0.300589	0.335524
3129	ENSMUSG00000030223.14	same	TRUE	FALSE	FALSE	58.2902	4.48774	3.46445	5.26421	0.00295778	1	0.0689278
3130	ENSMUSG00000030224.10	same	TRUE	TRUE	FALSE	150.601	4.69156	113.42	4.27219	0.00073188	0.0385898	0.628065
3131	ENSMUSG00000030225.11	same	FALSE	TRUE	FALSE	10.7587	3.36313	39.739	2.96447	1	0.00901794	0.295133
3132	ENSMUSG00000030231.11	same	TRUE	FALSE	FALSE	114.136	0.179507	55.8488	0.988223	3.98666e-05	0.242309	0.313859
3133	ENSMUSG00000030243.16	same	TRUE	FALSE	FALSE	30.9426	6.08067	14.6012	5.54723	0.0122987	0.613235	0.383274
3134	ENSMUSG00000030247.9	same	TRUE	FALSE	FALSE	29.8682	0.37804	13.0492	0.565074	0.0302461	1	0.614084
3135	ENSMUSG00000030254.16	same	TRUE	FALSE	FALSE	26.3586	0.305621	10.2231	1.04555	9.84181e-05	0.131539	0.150107
3136	ENSMUSG00000030255.13	same	FALSE	TRUE	FALSE	1.76383	6.21151	29.4056	3.48201	1	0.0385898	0.271328
3137	ENSMUSG00000030256.11	same	TRUE	TRUE	FALSE	17.3694	2.73051	18.3255	2.55797	0.000935162	0.000106222	0.671398
3138	ENSMUSG00000030257.16	same	TRUE	FALSE	FALSE	60.8279	5.14907	33.9156	4.07385	0.00106199	0.368402	0.169716
3139	ENSMUSG00000030259.12	same	FALSE	TRUE	FALSE	9.38231	3.91811	23.3302	3.8308	1	0.0112715	0.599258
3140	ENSMUSG00000030264.14	same	TRUE	FALSE	FALSE	102.337	6.02709	48.5935	0.395865	0.000260159	0.17991	0.270397
3141	ENSMUSG00000030265.14	same	TRUE	FALSE	FALSE	164.819	4.88153	125.571	4.3927	0.00213236	0.242309	0.522437
3142	ENSMUSG00000030275.6	same	TRUE	TRUE	FALSE	367.669	4.59358	320.967	4.48412	0.00134631	0.000148484	0.960447
3143	ENSMUSG00000030276.19	same	TRUE	TRUE	FALSE	66.6141	4.21884	62.9086	4.20124	0.00213236	0.00185222	0.996247
3144	ENSMUSG00000030279.15	same	TRUE	TRUE	FALSE	72.0249	0.781927	53.2538	1.93553	5.42531e-05	0.0005199	0.0568893
3145	ENSMUSG00000030284.11	same	TRUE	FALSE	FALSE	23.5797	4.67278	10.865	3.52324	0.0148339	0.775531	0.286191
3146	ENSMUSG00000030286.6	same	TRUE	FALSE	FALSE	53.4808	0.628941	46.1046	2.595	0.0148339	1	0.182743
3147	ENSMUSG00000030287.15	same	TRUE	TRUE	FALSE	86.5493	5.11134	62.3902	5.54382	0.0163289	0.0318194	0.736124
3148	ENSMUSG00000030291.12	same	TRUE	TRUE	FALSE	52.4794	4.04637	41.2914	3.89088	7.33184e-05	0.00507169	0.701536
3149	ENSMUSG00000030298.10	same	TRUE	FALSE	FALSE	107.58	4.03487	91.47	3.51884	0.0358205	0.142838	0.492517
3150	ENSMUSG00000030307.8	same	TRUE	TRUE	FALSE	19.0941	1.11887	23.0344	1.4663	0.000173937	4.99314e-06	0.633551
3151	ENSMUSG00000030309.16	loss	TRUE	FALSE	TRUE	36.2748	0.64944	16.3128	1.69824	6.22028e-07	0.0733846	0.0478
3152	ENSMUSG00000030313.15	same	TRUE	FALSE	FALSE	54.6512	4.15306	33.8988	4.34584	0.00237171	0.0512838	0.550057
3153	ENSMUSG00000030316.13	same	TRUE	TRUE	FALSE	17.7975	1.38205	15.4946	1.91336	0.0278478	0.0261131	0.675088
3154	ENSMUSG00000030319.8	same	FALSE	TRUE	FALSE	13.9374	0.893231	14.7576	1.76352	0.0540101	0.0318194	0.453756
3155	ENSMUSG00000030327.8	same	TRUE	TRUE	FALSE	78.5442	4.50759	64.0678	4.43106	0.00684614	0.0213266	0.869382
3156	ENSMUSG00000030330.15	same	TRUE	FALSE	FALSE	8.60717	0.931141	1.48703	6.14624	0.00237171	1	0.252135
3157	ENSMUSG00000030335.6	same	FALSE	TRUE	FALSE	60.078	4.138	80.7971	3.58663	0.0737247	0.0112715	0.508729
3158	ENSMUSG00000030342.8	same	TRUE	FALSE	FALSE	171.845	0.273559	53.0437	0.617558	0.00558613	1	0.405692
3159	ENSMUSG00000030346.16	same	TRUE	TRUE	FALSE	29.3063	0.0985458	17.8998	0.871373	8.95136e-06	0.00717545	0.0807704
3160	ENSMUSG00000030352.15	same	TRUE	FALSE	FALSE	64.1985	5.90952	32.5884	5.98984	0.00367209	0.510594	0.568246
3161	ENSMUSG00000030357.10	same	TRUE	TRUE	FALSE	726.194	4.10803	533.498	4.09558	0.000260159	0.00045234	0.63151
3162	ENSMUSG00000030364.6	same	TRUE	TRUE	FALSE	1205.35	1.63595	749.581	1.88897	0.00150379	0.000177092	0.354107
3163	ENSMUSG00000030366.10	same	TRUE	FALSE	FALSE	34.5704	0.144626	14.911	0.745024	6.24659e-05	0.0797898	0.151577
3164	ENSMUSG00000030374.15	same	TRUE	FALSE	FALSE	102.48	3.61626	97.6599	3.08314	0.00213236	0.121673	0.603102
3165	ENSMUSG00000030397.11	same	TRUE	TRUE	FALSE	44.4075	4.08148	34.8512	3.82586	0.00925663	0.0173314	0.740182
3166	ENSMUSG00000030400.17	same	FALSE	TRUE	FALSE	13.2958	3.71224	23.1882	3.63579	0.0632046	0.0126424	0.605611
3167	ENSMUSG00000030403.9	same	TRUE	TRUE	FALSE	337.974	3.22044	331.034	3.18585	0.000198036	0.00271419	0.960299
3168	ENSMUSG00000030423.7	same	TRUE	TRUE	FALSE	16.2694	1.1576	18.7573	1.65895	0.0330333	0.00310326	0.773581
3169	ENSMUSG00000030428.16	same	TRUE	TRUE	FALSE	53.6791	5.47627	61.0624	5.54929	0.001893	0.00185222	0.778018
3170	ENSMUSG00000030432.12	same	FALSE	TRUE	FALSE	179.783	3.4741	377.374	2.98804	0.643671	0.0385898	0.69017
3171	ENSMUSG00000030452.16	same	TRUE	FALSE	FALSE	36.2173	4.69205	16.4876	4.64241	0.0254495	1	0.414185
3172	ENSMUSG00000030469.10	same	FALSE	TRUE	FALSE	17.5887	4.2103	21.2919	3.97659	0.106608	0.0213266	0.793058
3173	ENSMUSG00000030471.17	same	FALSE	TRUE	FALSE	79.3465	4.46878	102.518	3.62916	0.0793344	0.00901794	0.426526
3174	ENSMUSG00000030472.9	same	TRUE	TRUE	FALSE	13.2109	1.72515	18.4872	2.91586	0.0050625	0.00717545	0.134432
3175	ENSMUSG00000030492.16	same	FALSE	TRUE	FALSE	12.7878	2.02272	36.3262	2.0037	0.49115	0.000148484	0.268031
3176	ENSMUSG00000030498.15	same	TRUE	TRUE	FALSE	12.604	1.25171	9.00299	2.04292	0.0302461	0.0318194	0.284449
3177	ENSMUSG00000030512.13	same	TRUE	TRUE	FALSE	48.0477	4.56197	18.8545	4.35005	0.00331494	0.0425874	0.352848
3178	ENSMUSG00000030515.9	same	TRUE	TRUE	FALSE	32.8244	0.611893	24.4094	1.71779	0.000650836	0.0140133	0.132163
3179	ENSMUSG00000030518.17	same	FALSE	TRUE	FALSE	7.33901	0.222455	14.4601	2.3096	0.548071	0.00081237	0.0742856
3180	ENSMUSG00000030521.11	same	FALSE	TRUE	FALSE	17.1974	4.29894	33.6962	4.01476	0.789452	0.00567733	0.612335
3181	ENSMUSG00000030522.14	same	FALSE	TRUE	FALSE	9.07377	1.99867	23.0117	3.03778	0.828769	0.00642639	0.266882
3182	ENSMUSG00000030528.12	same	TRUE	TRUE	FALSE	22.1027	0.0445948	18.9592	0.869498	0.000149838	0.0352046	0.322744
3183	ENSMUSG00000030533.16	same	TRUE	TRUE	FALSE	92.2257	4.03836	70.4059	4.16044	0.007601	0.0261131	0.838171
3184	ENSMUSG00000030539.13	same	TRUE	FALSE	FALSE	78.5262	4.54632	38.5506	3.47084	0.0278478	0.194548	0.218408
3185	ENSMUSG00000030541.16	same	TRUE	FALSE	FALSE	144.659	5.19902	54.0667	5.22354	0.0330333	1	0.456593
3186	ENSMUSG00000030545.9	same	TRUE	TRUE	FALSE	141.537	3.98413	72.0592	3.97005	3.98666e-05	0.0101447	0.255728
3187	ENSMUSG00000030551.14	same	FALSE	TRUE	FALSE	6.17342	2.30942	23.9132	1.92294	1	0.000333644	0.179132
3188	ENSMUSG00000030554.16	same	TRUE	FALSE	FALSE	244.819	6.10659	96.8674	6.01718	0.0302461	1	0.618544
3189	ENSMUSG00000030557.17	same	TRUE	TRUE	FALSE	51.3536	0.851979	35.491	2.29561	0.0148339	0.0425874	0.144209
3190	ENSMUSG00000030560.17	same	TRUE	FALSE	FALSE	93.3815	5.6062	44.262	5.37793	0.00106199	0.733137	0.547492
3191	ENSMUSG00000030579.10	same	TRUE	FALSE	FALSE	7.75134	3.76502	10.7742	3.33636	0.049726	0.242309	0.897742
3192	ENSMUSG00000030587.5	same	TRUE	TRUE	FALSE	274.68	2.66424	215.913	2.62342	0.00150379	0.0385898	0.820361
3193	ENSMUSG00000030588.12	same	TRUE	TRUE	FALSE	105.467	1.19929	52.2637	0.866984	0.001893	0.0112715	0.23138
3194	ENSMUSG00000030590.15	same	FALSE	TRUE	FALSE	47.252	2.36536	66.7735	2.79608	0.198639	0.0237199	0.599258
3195	ENSMUSG00000030591.17	same	TRUE	FALSE	FALSE	105.783	4.64697	95.7612	4.08888	0.0122987	0.242309	0.78219
3196	ENSMUSG00000030595.15	same	TRUE	FALSE	FALSE	21.4716	3.82591	13.9708	3.74034	0.00925663	0.344971	0.781473
3197	ENSMUSG00000030602.13	same	TRUE	FALSE	FALSE	59.1188	3.2687	55.0886	2.69264	0.00684614	0.167024	0.709781
3198	ENSMUSG00000030604.9	same	TRUE	FALSE	FALSE	28.931	0.941575	8.23837	2.602	0.00453887	1	0.251423
3199	ENSMUSG00000030609.18	same	TRUE	TRUE	FALSE	77.4405	4.0706	60.5804	4.25584	7.33184e-05	0.00271419	0.665021
3200	ENSMUSG00000030613.13	same	TRUE	TRUE	FALSE	20.1432	0.934888	19.3556	2.10926	0.0178239	0.00717545	0.19999
3201	ENSMUSG00000030615.12	same	TRUE	FALSE	FALSE	52.5439	4.6581	39.7013	4.50232	0.000149838	0.0512838	0.760905
3202	ENSMUSG00000030621.17	same	TRUE	FALSE	FALSE	11.2953	2.26662	12.4627	2.68237	0.00295778	0.131539	0.457167
3203	ENSMUSG00000030629.15	same	TRUE	FALSE	FALSE	154.349	5.54643	94.9717	4.70336	0.00106199	0.121673	0.376607
3204	ENSMUSG00000030630.16	same	TRUE	TRUE	FALSE	45.1408	5.84697	27.3706	6.13836	0.00106199	0.0261131	0.527044
3205	ENSMUSG00000030641.10	same	TRUE	TRUE	FALSE	9.16515	1.11887	9.56838	1.63487	0.0233933	0.0112715	0.640163
3206	ENSMUSG00000030647.8	same	TRUE	TRUE	FALSE	50.8923	3.10101	77.2034	3.19817	0.0050625	0.00507169	0.850534
3207	ENSMUSG00000030649.18	same	TRUE	FALSE	FALSE	11.4395	0.19867	5.43407	2.60367	0.000390493	0.613235	0.0513549
3208	ENSMUSG00000030650.18	same	TRUE	TRUE	FALSE	720.835	4.29761	475.043	4.01844	0.000935162	0.00122572	0.501884
3209	ENSMUSG00000030652.11	same	TRUE	TRUE	FALSE	62.7776	1.92698	73.6266	2.25627	3.36929e-05	0.0005199	0.606888
3210	ENSMUSG00000030654.9	change	TRUE	TRUE	TRUE	143.755	0.980837	216.23	2.778	0.0112281	0.0112715	0.0413604
3211	ENSMUSG00000030659.14	same	TRUE	TRUE	FALSE	35.7957	5.70903	29.4386	5.768	0.000833521	0.019329	0.973368
3212	ENSMUSG00000030660.9	same	TRUE	TRUE	FALSE	153.95	4.34445	150.347	4.18264	0.0422761	0.0140133	0.960265
3213	ENSMUSG00000030662.10	same	TRUE	FALSE	FALSE	88.7511	5.49291	22.8728	4.17944	0.0178239	1	0.322047
3214	ENSMUSG00000030671.9	same	FALSE	TRUE	FALSE	12.1689	4.61742	23.8887	4.42306	1	0.0425874	0.810881
3215	ENSMUSG00000030677.8	same	TRUE	TRUE	FALSE	49.0954	1.16444	39.4132	1.81122	7.33184e-05	0.000927674	0.140865
3216	ENSMUSG00000030681.18	same	TRUE	FALSE	FALSE	426.167	3.5794	291.803	3.27792	0.00453887	0.111807	0.70325
3217	ENSMUSG00000030691.15	same	TRUE	FALSE	FALSE	79.3774	3.63083	27.7319	3.0638	0.00118882	0.510594	0.312886
3218	ENSMUSG00000030695.16	same	TRUE	TRUE	FALSE	1197.81	3.84236	970.873	3.48242	0.000569792	0.0465849	0.770875
3219	ENSMUSG00000030697.7	same	TRUE	TRUE	FALSE	94.1754	4.04406	99.9601	3.86266	0.0148339	0.0080967	0.904688
3220	ENSMUSG00000030699.16	same	TRUE	FALSE	FALSE	10.5633	4.34106	8.2355	3.7803	0.00367209	0.0733846	0.403149
3221	ENSMUSG00000030704.14	same	TRUE	TRUE	FALSE	159.296	4.39892	197.248	4.22859	0.021337	0.0112715	0.838435
3222	ENSMUSG00000030706.17	same	TRUE	TRUE	FALSE	68.5519	1.54922	59.8936	2.32325	3.36929e-05	0.0318194	0.278639
3223	ENSMUSG00000030707.15	same	FALSE	TRUE	FALSE	22.4691	2.78694	24.9508	2.79359	0.123011	0.0173314	0.987202
3224	ENSMUSG00000030711.16	same	TRUE	TRUE	FALSE	707.25	1.54233	630.524	2.36489	2.07193e-06	0.00567733	0.134239
3225	ENSMUSG00000030717.9	same	TRUE	TRUE	FALSE	2264.32	1.31709	1679.05	1.61322	4.38773e-06	0.000205699	0.212152
3226	ENSMUSG00000030718.9	same	TRUE	TRUE	FALSE	104.822	4.11816	112.944	4.10992	0.000935162	0.00397919	0.959965
3227	ENSMUSG00000030720.16	same	FALSE	TRUE	FALSE	32.8215	0.327812	41.2542	2.86318	1	0.0237199	0.2062
3228	ENSMUSG00000030725.4	same	TRUE	FALSE	FALSE	12.2826	3.87948	11.3726	4.47033	0.0112281	0.690744	0.680926
3229	ENSMUSG00000030726.16	same	TRUE	FALSE	FALSE	37.0476	5.11865	25.2566	4.23233	0.0460011	0.968341	0.656697
3230	ENSMUSG00000030727.12	same	TRUE	TRUE	FALSE	27.9439	1.46981	36.5882	2.12129	0.0178239	0.0126424	0.41256
3231	ENSMUSG00000030733.10	same	TRUE	TRUE	FALSE	115.55	3.50098	127.012	3.48987	0.0122987	0.0080967	0.969739
3232	ENSMUSG00000030738.11	same	TRUE	FALSE	FALSE	253.54	5.20499	166.61	4.27977	0.0422761	0.651989	0.420914
3233	ENSMUSG00000030739.18	same	TRUE	FALSE	FALSE	590.282	3.27713	532.557	3.0964	0.001893	0.0797898	0.845233
3234	ENSMUSG00000030747.5	same	TRUE	TRUE	FALSE	211.91	3.88726	100.37	4.15535	3.98666e-05	0.0385898	0.166118
3235	ENSMUSG00000030748.9	same	TRUE	FALSE	FALSE	83.3868	5.07128	40.6406	4.6625	0.0163289	1	0.442045
3236	ENSMUSG00000030750.13	loss	TRUE	FALSE	TRUE	44.5508	0.654085	9.92422	3.4616	0.000260159	1	0.0364278
3237	ENSMUSG00000030751.18	same	TRUE	FALSE	FALSE	102.959	5.32449	64.4272	4.51436	0.0254495	0.690744	0.63796
3238	ENSMUSG00000030752.8	same	TRUE	TRUE	FALSE	14.0248	1.14358	10.2531	1.80098	0.000650836	0.0213266	0.342551
3239	ENSMUSG00000030753.15	same	FALSE	TRUE	FALSE	27.4489	3.88447	88.1443	3.00661	0.789452	0.00310326	0.0799836
3240	ENSMUSG00000030754.9	same	FALSE	TRUE	FALSE	127.935	5.80141	162.153	3.90786	0.123011	0.0425874	0.128282
3241	ENSMUSG00000030759.16	same	TRUE	TRUE	FALSE	215.902	4.85386	262.802	4.6383	0.0163289	0.0140133	0.836948
3242	ENSMUSG00000030762.11	same	TRUE	TRUE	FALSE	37.7738	0.641505	60.142	1.32926	0.001893	0.000333644	0.234466
3243	ENSMUSG00000030763.7	same	TRUE	FALSE	FALSE	17.9915	5.91931	5.48736	0.815776	0.0330333	1	0.391319
3244	ENSMUSG00000030772.6	same	TRUE	FALSE	FALSE	48.6675	5.50372	15.7205	3.24667	0.0390483	1	0.315796
3245	ENSMUSG00000030774.13	same	TRUE	TRUE	FALSE	97.6974	4.23015	132.502	3.89582	0.0390483	0.0140133	0.70171
3246	ENSMUSG00000030779.16	same	TRUE	FALSE	FALSE	64.3512	1.63314	69.6852	3.11351	0.007601	0.344971	0.167176
3247	ENSMUSG00000030780.15	same	FALSE	TRUE	FALSE	48.8572	5.06814	41.7998	3.69407	0.369686	0.0156723	0.224959
3248	ENSMUSG00000030782.17	same	FALSE	TRUE	FALSE	74.608	1.38064	80.0704	2.05566	0.0993587	0.0080967	0.548891
3249	ENSMUSG00000030787.4	same	TRUE	FALSE	FALSE	50.232	4.96423	23.4282	4.2633	0.000935162	0.690744	0.343107
3250	ENSMUSG00000030789.9	same	TRUE	FALSE	FALSE	23.2612	2.06025	14.5017	2.00391	0.00621614	0.142838	0.739217
3251	ENSMUSG00000030793.4	same	TRUE	FALSE	FALSE	146.963	0.00561532	51.9773	2.61262	0.00295778	1	0.0718041
3252	ENSMUSG00000030795.18	same	TRUE	TRUE	FALSE	581.015	0.700819	353.864	1.1602	4.38773e-06	0.00349232	0.261833
3253	ENSMUSG00000030798.15	same	FALSE	TRUE	FALSE	5.08538	1.56731	8.97398	2.52136	0.211662	0.0156723	0.399061
3254	ENSMUSG00000030801.10	same	TRUE	FALSE	FALSE	40.1584	4.38945	24.2665	3.69914	0.021337	0.225748	0.488395
3255	ENSMUSG00000030805.14	same	FALSE	TRUE	FALSE	74.2946	4.22527	65.1696	3.53221	0.162307	0.0261131	0.52977
3256	ENSMUSG00000030811.14	same	TRUE	TRUE	FALSE	56.4183	3.00121	62.7677	3.4517	0.00118882	0.00185222	0.583866
3257	ENSMUSG00000030815.11	same	FALSE	TRUE	FALSE	11.5121	3.57984	41.48	3.21791	0.49115	0.00901794	0.10543
3258	ENSMUSG00000030822.15	same	TRUE	TRUE	FALSE	97.1263	3.6711	95.0353	3.59904	0.00835585	0.0126424	0.925466
3259	ENSMUSG00000030824.17	same	TRUE	FALSE	FALSE	443.353	4.36552	263.213	3.78492	0.0358205	0.478555	0.605775
3260	ENSMUSG00000030834.7	same	TRUE	TRUE	FALSE	13.9533	2.01881	15.4345	2.5148	0.000441217	0.00446605	0.604744
3261	ENSMUSG00000030838.20	same	TRUE	TRUE	FALSE	447.692	3.15019	447.928	3.14466	3.7088e-06	2.52163e-05	0.975525
3262	ENSMUSG00000030844.11	same	FALSE	TRUE	FALSE	16.2925	2.23185	26.496	3.02392	0.347994	0.0318194	0.708532
3263	ENSMUSG00000030847.8	same	TRUE	TRUE	FALSE	102.789	3.76659	93.248	3.77237	0.000569792	0.00567733	0.986994
3264	ENSMUSG00000030849.18	same	TRUE	TRUE	FALSE	93.006	1.06127	97.672	1.95042	0.0330333	0.00271419	0.158199
3265	ENSMUSG00000030850.17	loss	TRUE	FALSE	TRUE	57.0679	5.75087	37.0531	2.99902	0.00331494	0.225748	0.0338599
3266	ENSMUSG00000030852.18	same	TRUE	FALSE	FALSE	127.029	0.157073	57.5692	1.76725	0.000149838	0.368402	0.078528
3267	ENSMUSG00000030854.17	same	TRUE	TRUE	FALSE	8.5049	1.34295	21.2766	1.90708	0.000505505	0.000333644	0.0658924
3268	ENSMUSG00000030861.15	same	TRUE	FALSE	FALSE	48.8205	5.98382	16.1263	5.6084	0.0163289	1	0.326518
3269	ENSMUSG00000030865.4	same	TRUE	TRUE	FALSE	89.0245	1.46692	101.575	1.78691	7.33184e-05	9.07502e-05	0.644496
3270	ENSMUSG00000030866.8	same	TRUE	FALSE	FALSE	171.412	0.733843	126.713	1.12301	0.049726	0.0797898	0.83114
3271	ENSMUSG00000030867.7	same	TRUE	TRUE	FALSE	121.09	1.29827	123.139	1.7032	0.000505505	0.000205699	0.52477
3272	ENSMUSG00000030868.6	same	FALSE	TRUE	FALSE	4.53689	5.85531	54.6277	3.21737	1	0.0140133	0.248802
3273	ENSMUSG00000030870.12	same	TRUE	TRUE	FALSE	53.6969	4.19237	87.1773	3.6801	0.0195805	0.00717545	0.414908
3274	ENSMUSG00000030871.11	same	FALSE	TRUE	FALSE	15.3415	3.71908	27.35	3.59454	0.185617	0.0080967	0.539994
3275	ENSMUSG00000030872.14	same	TRUE	FALSE	FALSE	30.0754	4.67319	14.3033	6.21617	0.00835585	0.420609	0.13904
3276	ENSMUSG00000030878.11	same	TRUE	TRUE	FALSE	60.5172	4.47444	52.1003	4.39454	0.00073188	0.000927674	0.65788
3277	ENSMUSG00000030879.10	same	TRUE	FALSE	FALSE	49.0173	5.03373	31.0399	4.34603	0.00213236	0.167024	0.384392
3278	ENSMUSG00000030880.14	same	TRUE	FALSE	FALSE	38.9629	4.369	31.1224	3.8752	0.0122987	0.394505	0.787088
3279	ENSMUSG00000030881.15	same	TRUE	TRUE	FALSE	154.177	4.31442	162.988	4.18444	0.0358205	0.00185222	0.911326
3280	ENSMUSG00000030894.5	same	TRUE	FALSE	FALSE	112.423	5.24739	74.8011	4.504	0.0302461	0.0669794	0.388555
3281	ENSMUSG00000030905.5	same	TRUE	FALSE	FALSE	7.56637	5.78799	5.22196	5.07365	0.021337	0.0559828	0.496875
3282	ENSMUSG00000030909.6	same	TRUE	TRUE	FALSE	293.895	2.80856	161.319	3.06597	0.00073188	0.0213266	0.509197
3283	ENSMUSG00000030922.12	same	TRUE	TRUE	FALSE	7.98088	0.134861	8.23225	1.79772	0.00106199	0.0101447	0.0612094
3284	ENSMUSG00000030929.17	same	TRUE	FALSE	FALSE	17.6313	1.23525	11.9382	0.752817	0.0135663	0.121673	0.46545
3285	ENSMUSG00000030934.9	same	TRUE	TRUE	FALSE	365.651	4.86068	447.689	4.01463	0.0302461	0.00349232	0.391043
3286	ENSMUSG00000030935.15	same	TRUE	FALSE	FALSE	70.0514	0.822284	19.9312	0.443848	0.0050625	1	0.331528
3287	ENSMUSG00000030942.8	same	TRUE	FALSE	FALSE	29.1681	0.271696	8.53981	3.31878	0.0254495	1	0.36756
3288	ENSMUSG00000030956.15	same	TRUE	TRUE	FALSE	57.2752	3.86293	63.2616	3.45818	0.00295778	0.0080967	0.737955
3289	ENSMUSG00000030960.16	same	TRUE	FALSE	FALSE	14.6638	0.893585	7.11728	1.60158	0.0135663	0.542633	0.410729
3290	ENSMUSG00000030966.13	same	FALSE	TRUE	FALSE	11.471	0.676211	22.5616	3.00943	0.240676	0.00271419	0.0612094
3291	ENSMUSG00000030970.16	same	TRUE	TRUE	FALSE	48.9765	3.78701	58.0161	3.99151	0.00925663	0.00717545	0.951919
3292	ENSMUSG00000030978.10	same	TRUE	TRUE	FALSE	151.945	6.15727	93.5646	0.0187601	1.17088e-06	0.00642639	0.445801
3293	ENSMUSG00000030979.13	same	TRUE	FALSE	FALSE	32.6667	5.87804	24.0863	4.87175	0.00237171	0.17991	0.211739
3294	ENSMUSG00000030986.13	same	TRUE	FALSE	FALSE	159.203	0.0116919	57.8514	1.97052	0.000505505	1	0.0651738
3295	ENSMUSG00000030990.18	same	FALSE	TRUE	FALSE	33.0458	4.7659	34.9778	4.59367	0.123011	0.0425874	0.975027
3296	ENSMUSG00000031004.8	same	TRUE	TRUE	FALSE	677.816	0.843953	429.986	1.48316	2.07193e-06	7.52784e-05	0.0763161
3297	ENSMUSG00000031016.9	same	TRUE	FALSE	FALSE	54.5031	4.19627	17.497	3.54409	8.95136e-06	1	0.0781643
3298	ENSMUSG00000031021.13	same	FALSE	TRUE	FALSE	22.4914	2.58274	70.155	3.06577	1	0.0126424	0.643025
3299	ENSMUSG00000031023.5	same	TRUE	FALSE	FALSE	15.5483	5.69399	2.60045	1.78986	0.00925663	1	0.266075
3300	ENSMUSG00000031024.13	same	TRUE	FALSE	FALSE	101.292	5.43362	55.9772	3.6059	0.0050625	0.154137	0.0791785
3301	ENSMUSG00000031028.14	same	TRUE	FALSE	FALSE	10.3333	4.45059	10.1932	4.39234	0.00558613	0.111807	1
3302	ENSMUSG00000031029.6	same	TRUE	TRUE	FALSE	147.281	2.37678	251.774	2.65497	0.0460011	0.00310326	0.46672
3303	ENSMUSG00000031060.16	same	TRUE	TRUE	FALSE	97.6547	3.81067	97.4856	3.576	0.00073188	0.00271419	0.772048
3304	ENSMUSG00000031068.8	same	TRUE	FALSE	FALSE	58.3733	5.97569	28.233	3.90469	0.0254495	1	0.343107
3305	ENSMUSG00000031089.7	same	TRUE	TRUE	FALSE	1105.28	1.45037	1182.82	1.78617	0.000569792	0.00901794	0.745617
3306	ENSMUSG00000031090.14	same	TRUE	TRUE	FALSE	42.1805	3.6488	79.6001	3.07091	0.049726	0.0010767	0.45084
3307	ENSMUSG00000031107.6	same	TRUE	FALSE	FALSE	14.1451	1.07209	7.84261	1.30695	0.00684614	0.0512838	0.478957
3308	ENSMUSG00000031109.16	change	TRUE	TRUE	TRUE	36.6822	1.05443	40.1648	2.56453	0.00073188	0.0140133	0.0250892
3309	ENSMUSG00000031112.10	loss	TRUE	FALSE	TRUE	9.20296	5.86684	6.0072	3.54806	0.00453887	0.542633	0.0412121
3310	ENSMUSG00000031119.4	same	TRUE	FALSE	FALSE	27.933	5.89576	11.1374	5.14799	0.0233933	0.651989	0.486133
3311	ENSMUSG00000031129.9	same	TRUE	FALSE	FALSE	19.4186	6.2818	12.8886	0.52231	0.00266475	0.0872188	0.439856
3312	ENSMUSG00000031133.12	same	TRUE	FALSE	FALSE	17.5887	1.16903	17.8376	2.85903	0.0358205	0.0797898	0.24706
3313	ENSMUSG00000031134.16	same	TRUE	TRUE	FALSE	98.9303	1.38201	90.5296	2.32058	0.00453887	0.0112715	0.157372
3314	ENSMUSG00000031144.15	same	FALSE	TRUE	FALSE	7.02377	4.3683	12.8462	3.13035	0.347994	0.0465849	0.280486
3315	ENSMUSG00000031145.15	same	TRUE	FALSE	FALSE	27.1708	4.27438	16.747	4.16419	0.00134631	0.167024	0.633551
3316	ENSMUSG00000031146.6	same	FALSE	TRUE	FALSE	52.8176	2.09923	119.467	2.62356	0.0921092	0.0101447	0.409004
3317	ENSMUSG00000031148.14	same	FALSE	TRUE	FALSE	42.9577	4.18193	63.4894	3.6538	0.151909	0.0101447	0.544184
3318	ENSMUSG00000031149.7	same	TRUE	TRUE	FALSE	30.5837	5.1661	21.0576	5.08478	6.22028e-07	0.00240517	0.637426
3319	ENSMUSG00000031150.13	same	FALSE	TRUE	FALSE	12.0842	3.39145	24.1527	2.88439	0.750135	0.0425874	0.751622
3320	ENSMUSG00000031153.16	same	TRUE	TRUE	FALSE	54.1964	3.56387	69.9717	3.42608	0.00925663	0.00642639	0.878982
3321	ENSMUSG00000031155.17	same	TRUE	TRUE	FALSE	17.5721	3.56842	14.5157	3.37356	0.00118882	0.00122572	0.726729
3322	ENSMUSG00000031156.18	same	FALSE	TRUE	FALSE	15.2671	1.35629	60.1885	2.95972	1	0.0425874	0.249412
3323	ENSMUSG00000031157.10	same	TRUE	TRUE	FALSE	19.1072	3.29744	39.2896	3.27075	0.0460011	6.40534e-05	0.437995
3324	ENSMUSG00000031158.11	same	FALSE	TRUE	FALSE	27.0221	4.22432	37.7637	3.3881	0.0793344	0.0289663	0.363563
3325	ENSMUSG00000031161.15	same	TRUE	FALSE	FALSE	31.6899	5.04525	24.6914	3.98515	0.0330333	0.242309	0.438977
3326	ENSMUSG00000031163.2	same	TRUE	TRUE	FALSE	41.7522	3.41376	54.7266	3.3691	7.33184e-05	0.000177092	0.829719
3327	ENSMUSG00000031166.13	same	TRUE	TRUE	FALSE	179.276	1.76235	194.333	2.56957	3.7088e-06	0.00717545	0.0913404
3328	ENSMUSG00000031167.16	same	TRUE	TRUE	FALSE	323.899	2.21851	414.562	2.7292	6.22028e-07	5.28283e-05	0.116204
3329	ENSMUSG00000031171.11	same	FALSE	TRUE	FALSE	18.2779	4.39528	32.665	3.14421	0.0993587	0.00240517	0.0750653
3330	ENSMUSG00000031173.13	same	TRUE	FALSE	FALSE	57.7822	1.54602	43.5096	2.59017	3.36929e-05	0.131539	0.27401
3331	ENSMUSG00000031174.17	same	TRUE	TRUE	FALSE	23.2863	1.36481	20.3661	1.87034	0.0101574	0.00446605	0.580812
3332	ENSMUSG00000031176.8	change	TRUE	TRUE	TRUE	74.3572	5.64978	85.0196	4.30502	0.000390493	0.00717545	0.0341323
3333	ENSMUSG00000031201.17	same	TRUE	FALSE	FALSE	31.0255	1.02126	16.5099	3.39465	0.0101574	1	0.183124
3334	ENSMUSG00000031207.16	same	TRUE	FALSE	FALSE	106.566	5.84611	28.5516	5.06479	0.00295778	0.651989	0.382032
3335	ENSMUSG00000031214.13	same	TRUE	FALSE	FALSE	17.2143	6.16713	6.8322	4.73614	0.0135663	1	0.472014
3336	ENSMUSG00000031221.7	same	TRUE	TRUE	FALSE	65.4987	1.72168	110.807	2.60659	0.00331494	0.019329	0.219891
3337	ENSMUSG00000031232.17	same	TRUE	TRUE	FALSE	278.296	5.03081	245.736	4.85784	3.36929e-05	0.00209614	0.863739
3338	ENSMUSG00000031242.7	loss	TRUE	FALSE	TRUE	41.4149	0.324573	19.3523	3.32126	0.00106199	0.420609	0.0423886
3339	ENSMUSG00000031245.8	same	TRUE	FALSE	FALSE	32.7736	5.25767	20.0278	5.42325	0.0330333	0.510594	0.743302
3340	ENSMUSG00000031253.15	same	TRUE	FALSE	FALSE	27.3968	2.13847	19.5935	2.5306	0.00925663	0.510594	0.760848
3341	ENSMUSG00000031255.14	same	TRUE	FALSE	FALSE	64.2549	1.03839	23.4109	1.88166	0.000441217	0.344971	0.158651
3342	ENSMUSG00000031256.11	same	TRUE	FALSE	FALSE	37.0049	0.5141	15.9578	4.23897	0.0460011	1	0.162655
3343	ENSMUSG00000031257.14	same	TRUE	TRUE	FALSE	54.4296	0.605296	69.5096	0.245187	1.36781e-07	0.000608483	0.14857
3344	ENSMUSG00000031262.12	same	TRUE	FALSE	FALSE	17.1974	0.490396	11.7834	0.920968	1.07855e-05	0.0946479	0.605775
3345	ENSMUSG00000031264.13	same	FALSE	TRUE	FALSE	2.68225	1.03658	6.32751	2.02847	1	0.0213266	0.612335
3346	ENSMUSG00000031266.7	same	TRUE	TRUE	FALSE	109.522	4.92852	73.909	5.11484	6.24659e-05	0.00271419	0.529818
3347	ENSMUSG00000031278.12	same	TRUE	FALSE	FALSE	44.3822	5.8706	20.1166	5.82403	0.00295778	0.867952	0.546734
3348	ENSMUSG00000031295.13	same	TRUE	TRUE	FALSE	43.4572	1.26581	40.2641	1.91548	8.95136e-06	0.00209614	0.253822
3349	ENSMUSG00000031299.10	same	FALSE	TRUE	FALSE	133.398	1.4403	227.057	2.90859	0.068115	0.0465849	0.181765
3350	ENSMUSG00000031309.15	same	TRUE	FALSE	FALSE	105.527	5.78627	88.0707	4.50415	0.0148339	1	0.263754
3351	ENSMUSG00000031327.10	same	FALSE	TRUE	FALSE	14.0515	3.04662	37.7927	3.33842	0.290745	0.0352046	0.508491
3352	ENSMUSG00000031337.16	same	TRUE	TRUE	FALSE	52.931	1.44852	42.4341	2.55787	0.0390483	0.0352046	0.360406
3353	ENSMUSG00000031340.8	same	TRUE	TRUE	FALSE	23.1343	4.0534	24.6558	4.04329	0.00835585	0.00045234	0.966777
3354	ENSMUSG00000031342.17	same	TRUE	FALSE	FALSE	17.0986	5.54001	9.37606	4.12681	0.0254495	1	0.170433
3355	ENSMUSG00000031349.4	same	TRUE	FALSE	FALSE	43.4495	1.23585	33.5259	1.78397	0.00621614	0.154137	0.709982
3356	ENSMUSG00000031352.10	same	TRUE	FALSE	FALSE	40.2723	4.31759	31.1327	4.09161	0.00558613	0.0946479	0.836948
3357	ENSMUSG00000031353.13	same	TRUE	FALSE	FALSE	163.659	5.16631	109.191	4.75258	0.001893	0.209186	0.745784
3358	ENSMUSG00000031355.16	same	TRUE	FALSE	FALSE	17.3021	0.420973	8.96977	1.00391	0.00558613	0.478555	0.383476
3359	ENSMUSG00000031357.3	same	TRUE	FALSE	FALSE	116.982	5.1881	92.0255	4.59381	0.001893	0.0559828	0.531636
3360	ENSMUSG00000031358.17	same	FALSE	TRUE	FALSE	22.521	1.40528	48.7017	3.11798	0.750135	0.0385898	0.176472
3361	ENSMUSG00000031360.14	same	TRUE	FALSE	FALSE	31.8525	0.706831	36.2116	2.6146	0.0101574	0.0559828	0.0748062
3362	ENSMUSG00000031367.15	same	TRUE	TRUE	FALSE	16.773	5.03384	15.2871	3.7805	0.0460011	0.0465849	0.116679
3363	ENSMUSG00000031379.13	same	TRUE	TRUE	FALSE	25.9106	1.05562	28.328	1.78093	9.84181e-05	0.00045234	0.141504
3364	ENSMUSG00000031381.16	same	FALSE	TRUE	FALSE	42.0459	3.97259	63.5063	3.77802	0.0737247	0.0213266	0.772096
3365	ENSMUSG00000031382.14	gain	FALSE	TRUE	TRUE	1.30171	6.08545	11.5535	3.31583	1	0.00185222	0.047658
3366	ENSMUSG00000031386.14	same	TRUE	FALSE	FALSE	155.99	0.95069	117.523	1.98325	0.0101574	0.209186	0.32022
3367	ENSMUSG00000031388.14	same	TRUE	FALSE	FALSE	24.1598	3.72557	30.1777	3.07213	0.000935162	0.111807	0.291719
3368	ENSMUSG00000031391.18	same	TRUE	TRUE	FALSE	157.908	1.82626	231.128	2.2388	0.0178239	0.0213266	0.452571
3369	ENSMUSG00000031399.15	same	FALSE	TRUE	FALSE	30.0643	3.19546	62.4952	3.12737	0.162307	2.11752e-05	0.437677
3370	ENSMUSG00000031400.10	same	TRUE	FALSE	FALSE	122.149	4.64561	66.1641	4.73182	0.00213236	0.260973	0.806884
3371	ENSMUSG00000031402.12	same	FALSE	TRUE	FALSE	23.6825	3.31184	53.368	2.12547	1	0.00507169	0.229459
3372	ENSMUSG00000031422.16	same	TRUE	TRUE	FALSE	370.537	4.57871	304.309	4.42202	0.001893	0.0005199	0.86457
3373	ENSMUSG00000031431.13	same	TRUE	TRUE	FALSE	211.59	4.00031	211.022	3.36782	7.62326e-06	1.7134e-05	0.0910085
3374	ENSMUSG00000031432.3	same	TRUE	FALSE	FALSE	30.0019	5.60383	25.8666	4.71018	0.000339769	0.0669794	0.243037
3375	ENSMUSG00000031434.15	same	TRUE	TRUE	FALSE	44.2295	4.59797	40.8878	4.84726	0.000260159	0.000205699	0.772696
3376	ENSMUSG00000031441.15	same	TRUE	TRUE	FALSE	187.763	4.0677	192.215	3.8582	0.001893	0.00901794	0.798595
3377	ENSMUSG00000031442.21	same	TRUE	FALSE	FALSE	80.275	2.27339	55.9223	2.0289	0.00150379	0.0669794	0.696102
3378	ENSMUSG00000031445.5	same	TRUE	FALSE	FALSE	7.58471	5.70868	1.73096	3.65623	0.0422761	1	0.191659
3379	ENSMUSG00000031451.6	same	TRUE	TRUE	FALSE	376.655	1.97534	508.609	2.37773	0.00237171	0.0318194	0.462292
3380	ENSMUSG00000031458.8	same	TRUE	TRUE	FALSE	33.5911	4.47208	19.5477	4.82873	0.00925663	0.0318194	0.528195
3381	ENSMUSG00000031465.6	same	TRUE	FALSE	FALSE	7.36169	0.796718	3.42172	1.19155	0.0195805	1	0.5141
3382	ENSMUSG00000031467.10	same	TRUE	FALSE	FALSE	53.3013	5.31534	44.9951	4.86863	0.00266475	0.142838	0.865948
3383	ENSMUSG00000031478.16	same	TRUE	TRUE	FALSE	19.5853	1.1237	25.1231	1.67867	0.0278478	0.0140133	0.565618
3384	ENSMUSG00000031482.9	same	TRUE	TRUE	FALSE	52.259	4.55018	56.5865	4.07844	0.00237171	0.0465849	0.709141
3385	ENSMUSG00000031483.8	loss	TRUE	FALSE	TRUE	114.741	6.17156	76.6069	3.17145	0.0358205	0.0669794	0.0412121
3386	ENSMUSG00000031485.15	same	TRUE	TRUE	FALSE	106.208	4.28953	82.9971	4.1535	0.0390483	0.0126424	0.827019
3387	ENSMUSG00000031486.15	same	TRUE	FALSE	FALSE	44.8983	3.90657	31.9581	3.79741	0.00106199	0.0669794	0.866461
3388	ENSMUSG00000031488.14	same	TRUE	FALSE	FALSE	237.601	4.59138	183.466	4.20133	0.00835585	0.154137	0.735988
3389	ENSMUSG00000031503.13	same	TRUE	FALSE	FALSE	152.218	0.111413	108.705	0.845399	0.049726	0.510594	0.801142
3390	ENSMUSG00000031504.6	same	TRUE	FALSE	FALSE	32.9511	4.25664	10.5713	3.45803	0.0050625	1	0.313859
3391	ENSMUSG00000031508.14	same	TRUE	TRUE	FALSE	101.012	3.97568	134.524	3.88899	0.0101574	0.0156723	0.87219
3392	ENSMUSG00000031513.8	same	TRUE	FALSE	FALSE	63.9713	4.72946	45.7566	4.06994	0.0460011	0.420609	0.656777
3393	ENSMUSG00000031523.16	same	TRUE	TRUE	FALSE	61.928	4.27725	65.3816	4.02558	0.0254495	0.0237199	0.872005
3394	ENSMUSG00000031527.7	same	TRUE	FALSE	FALSE	71.5914	6.02139	31.3022	5.72202	2.6317e-07	0.242309	0.178843
3395	ENSMUSG00000031532.7	same	TRUE	TRUE	FALSE	346.848	5.12152	266.36	5.08538	6.55138e-08	0.000927674	0.743302
3396	ENSMUSG00000031533.4	same	TRUE	TRUE	FALSE	68.0882	4.39969	83.1815	3.91074	0.0358205	0.00271419	0.356815
3397	ENSMUSG00000031537.15	same	FALSE	TRUE	FALSE	71.8175	4.73162	102.106	3.77368	0.123011	0.0173314	0.301202
3398	ENSMUSG00000031538.6	same	TRUE	FALSE	FALSE	33.3383	0.244481	10.7337	1.38377	6.24659e-05	1	0.189242
3399	ENSMUSG00000031543.18	same	TRUE	FALSE	FALSE	8.61362	0.177917	4.3635	2.63546	0.0422761	0.733137	0.217345
3400	ENSMUSG00000031545.6	same	TRUE	TRUE	FALSE	209.496	4.30679	166.87	4.33955	0.00684614	0.00310326	0.829719
3401	ENSMUSG00000031546.6	same	TRUE	TRUE	FALSE	27.1145	0.443793	16.392	1.54803	0.00684614	0.0126424	0.25618
3402	ENSMUSG00000031551.12	same	TRUE	TRUE	FALSE	25.0671	1.41862	15.0243	1.87452	0.00684614	0.0352046	0.411558
3403	ENSMUSG00000031555.15	same	TRUE	FALSE	FALSE	137.724	5.62177	73.4522	5.22476	0.00621614	0.167024	0.452571
3404	ENSMUSG00000031558.15	same	TRUE	TRUE	FALSE	14.3362	0.621913	15.1235	2.26806	0.007601	0.0112715	0.0917608
3405	ENSMUSG00000031562.15	same	TRUE	FALSE	FALSE	13.7689	5.44535	6.29619	4.3741	0.00118882	0.542633	0.342551
3406	ENSMUSG00000031563.8	same	TRUE	TRUE	FALSE	33.0988	4.48112	41.4712	4.52646	0.0178239	0.00141701	0.793803
3407	ENSMUSG00000031565.18	same	TRUE	TRUE	FALSE	43.8029	3.79918	60.6486	3.12121	0.0254495	0.0385898	0.784369
3408	ENSMUSG00000031570.17	change	TRUE	TRUE	TRUE	108.717	0.809162	153.098	2.06978	5.42531e-05	0.0173314	0.0433694
3409	ENSMUSG00000031575.18	same	TRUE	FALSE	FALSE	44.3959	0.886933	25.6115	2.14229	0.0195805	0.449582	0.497379
3410	ENSMUSG00000031590.8	same	TRUE	FALSE	FALSE	31.6654	0.543564	21.8885	3.03225	0.0330333	0.867952	0.131288
3411	ENSMUSG00000031591.14	same	TRUE	FALSE	FALSE	92.4055	5.11352	78.1615	3.42186	0.0358205	0.194548	0.167445
3412	ENSMUSG00000031596.15	same	TRUE	TRUE	FALSE	13.4288	0.934888	9.19155	1.5414	0.0178239	0.0173314	0.456079
3413	ENSMUSG00000031601.16	same	FALSE	TRUE	FALSE	6.8252	6.1315	39.6163	3.91343	1	0.0352046	0.174225
3414	ENSMUSG00000031604.10	same	TRUE	TRUE	FALSE	194.629	0.308537	166.164	0.771801	0.0178239	0.00901794	0.670856
3415	ENSMUSG00000031605.8	same	TRUE	TRUE	FALSE	95.8545	4.40389	52.6217	4.59741	0.000339769	0.00209614	0.120099
3416	ENSMUSG00000031608.13	loss	TRUE	FALSE	TRUE	598.968	0.222269	34.534	0.459526	4.60402e-05	1	0.0360112
3417	ENSMUSG00000031609.3	same	TRUE	FALSE	FALSE	13.0171	4.91013	11.5145	4.23584	0.0390483	0.111807	0.618826
3418	ENSMUSG00000031613.9	same	TRUE	TRUE	FALSE	668.748	2.15123	684.541	2.53956	0.000112665	0.00567733	0.827415
3419	ENSMUSG00000031616.7	same	TRUE	FALSE	FALSE	31.0716	0.563664	14.4819	0.78348	0.0135663	0.918146	0.390822
3420	ENSMUSG00000031617.16	same	TRUE	FALSE	FALSE	20.664	0.387863	11.8815	1.32655	0.000505505	0.225748	0.342163
3421	ENSMUSG00000031618.13	same	TRUE	TRUE	FALSE	193.805	1.07449	105.858	1.53421	0.000441217	0.0289663	0.383573
3422	ENSMUSG00000031622.16	same	TRUE	TRUE	FALSE	89.9538	2.9642	102.55	3.02723	0.000229097	0.00141701	0.973368
3423	ENSMUSG00000031626.18	loss	TRUE	FALSE	TRUE	120.608	0.425284	45.2048	1.79797	0.000173937	0.0614811	0.0224303
3424	ENSMUSG00000031627.9	same	TRUE	FALSE	FALSE	77.9328	0.726553	39.9864	1.53677	0.00835585	0.111807	0.220796
3425	ENSMUSG00000031628.9	same	TRUE	TRUE	FALSE	213.052	4.9648	130.024	4.83401	2.10603e-05	0.00717545	0.464993
3426	ENSMUSG00000031629.14	same	TRUE	FALSE	FALSE	6.9602	5.92546	3.6504	6.09501	0.0163289	1	0.636475
3427	ENSMUSG00000031631.15	same	FALSE	TRUE	FALSE	32.9157	1.43209	27.2858	2.44211	0.0737247	0.0289663	0.328945
3428	ENSMUSG00000031634.13	same	TRUE	FALSE	FALSE	46.8722	4.7701	32.1094	4.30877	0.0358205	0.225748	0.625072
3429	ENSMUSG00000031636.7	same	FALSE	TRUE	FALSE	45.9949	3.52293	116.525	3.34886	0.713721	0.0352046	0.585503
3430	ENSMUSG00000031639.12	same	TRUE	TRUE	FALSE	76.4582	1.0591	48.5747	2.05829	0.000173937	0.0289663	0.0656647
3431	ENSMUSG00000031641.14	same	TRUE	TRUE	FALSE	74.0508	0.797777	41.6557	1.48156	7.62326e-06	0.000927674	0.114308
3432	ENSMUSG00000031644.19	same	TRUE	FALSE	FALSE	34.5193	1.27554	12.4865	3.11022	0.0163289	0.368402	0.157242
3433	ENSMUSG00000031647.10	same	TRUE	FALSE	FALSE	159.095	0.296281	60.7977	5.87973	0.0178239	1	0.476813
3434	ENSMUSG00000031652.11	same	TRUE	FALSE	FALSE	97.3066	4.48471	77.4566	4.02613	0.0178239	0.321541	0.855655
3435	ENSMUSG00000031661.12	same	TRUE	FALSE	FALSE	24.5397	5.21769	5.78332	4.21264	0.00684614	1	0.268031
3436	ENSMUSG00000031668.14	same	FALSE	TRUE	FALSE	65.8922	4.78075	61.1071	4.34383	0.068115	0.0140133	0.777438
3437	ENSMUSG00000031669.10	same	TRUE	FALSE	FALSE	11.8544	5.96512	5.83333	5.87804	0.0254495	0.0872188	0.75177
3438	ENSMUSG00000031671.11	same	TRUE	FALSE	FALSE	21.2178	4.97812	20.7606	5.74678	0.00558613	0.225748	0.466872
3439	ENSMUSG00000031672.8	same	TRUE	FALSE	FALSE	157.706	5.24431	108.572	5.1546	0.000229097	0.0733846	0.578283
3440	ENSMUSG00000031673.6	same	TRUE	FALSE	FALSE	27.9066	0.599182	17.7772	2.61903	0.0302461	0.542633	0.0637309
3441	ENSMUSG00000031683.16	same	TRUE	FALSE	FALSE	41.137	5.63506	5.15723	1.16232	0.000390493	1	0.107602
3442	ENSMUSG00000031696.9	same	TRUE	FALSE	FALSE	97.1658	5.31706	50.2293	3.81115	0.0148339	1	0.261833
3443	ENSMUSG00000031697.12	same	TRUE	FALSE	FALSE	17.0978	5.93354	8.93428	0.767779	0.0016984	1	0.291265
3444	ENSMUSG00000031700.11	same	TRUE	TRUE	FALSE	58.5408	0.697026	37.5483	2.05033	0.0135663	0.0318194	0.0802847
3445	ENSMUSG00000031701.6	same	TRUE	FALSE	FALSE	137.761	3.89674	114.374	3.02464	0.0254495	0.613235	0.504331
3446	ENSMUSG00000031709.15	same	TRUE	FALSE	FALSE	25.772	0.0301089	3.19287	5.9168	0.0135663	1	0.335824
3447	ENSMUSG00000031714.9	same	FALSE	TRUE	FALSE	35.9201	3.65933	48.8114	3.16456	0.391378	0.0261131	0.783506
3448	ENSMUSG00000031723.8	same	TRUE	FALSE	FALSE	15.2753	1.11887	7.93403	2.26105	0.00621614	0.542633	0.224855
3449	ENSMUSG00000031725.8	same	TRUE	FALSE	FALSE	317.393	5.60944	317.328	0.0982337	0.0358205	0.0512838	0.528325
3450	ENSMUSG00000031728.10	same	TRUE	FALSE	FALSE	40.4149	4.88955	16.1026	4.80665	0.00106199	0.242309	0.286951
3451	ENSMUSG00000031731.16	same	TRUE	FALSE	FALSE	103.498	4.96211	129.167	4.13824	0.0390483	0.0559828	0.346494
3452	ENSMUSG00000031732.12	same	TRUE	TRUE	FALSE	83.9366	3.96969	53.8233	4.32481	1.76447e-05	0.0101447	0.344979
3453	ENSMUSG00000031748.16	same	FALSE	TRUE	FALSE	37.4815	4.11712	49.0973	3.87983	0.106608	0.0173314	0.587967
3454	ENSMUSG00000031749.12	same	TRUE	TRUE	FALSE	33.2277	4.1779	25.8142	4.14647	0.0050625	0.00240517	0.980887
3455	ENSMUSG00000031750.15	same	TRUE	TRUE	FALSE	7.75134	3.42201	10.7088	3.53859	0.000569792	0.0425874	0.723791
3456	ENSMUSG00000031754.10	same	TRUE	FALSE	FALSE	27.9479	0.380865	30.8657	3.11412	0.0422761	0.194548	0.0760384
3457	ENSMUSG00000031755.6	same	TRUE	FALSE	FALSE	33.7355	0.986844	25.5037	1.9213	0.000505505	0.0733846	0.191165
3458	ENSMUSG00000031756.5	same	TRUE	TRUE	FALSE	21.2256	0.432633	12.2656	1.0969	4.07115e-07	0.0465849	0.347659
3459	ENSMUSG00000031760.9	same	TRUE	TRUE	FALSE	14.1804	4.08633	13.6852	4.44825	0.0101574	0.0112715	0.698066
3460	ENSMUSG00000031765.8	same	TRUE	FALSE	FALSE	254.451	4.34374	147.653	3.89845	0.0178239	0.111807	0.676991
3461	ENSMUSG00000031767.13	same	TRUE	TRUE	FALSE	36.0605	1.49825	38.6605	1.43544	0.0358205	0.0080967	0.946769
3462	ENSMUSG00000031770.16	same	TRUE	TRUE	FALSE	275.632	3.7335	130.772	3.85329	3.02986e-06	0.0173314	0.170433
3463	ENSMUSG00000031778.13	same	TRUE	FALSE	FALSE	138.419	3.99145	100.803	3.54997	0.00295778	0.0872188	0.689945
3464	ENSMUSG00000031781.14	same	FALSE	TRUE	FALSE	39.6432	3.7878	47.4061	3.47958	0.0540101	0.0318194	0.858974
3465	ENSMUSG00000031782.15	same	FALSE	TRUE	FALSE	28.1489	4.57913	109.028	2.95715	1	0.0318194	0.146974
3466	ENSMUSG00000031783.10	same	FALSE	TRUE	FALSE	32.0161	4.08644	35.2032	3.49784	0.256789	0.0318194	0.665351
3467	ENSMUSG00000031788.14	same	TRUE	FALSE	FALSE	25.7007	3.68802	22.4894	3.1171	0.0330333	0.103227	0.728077
3468	ENSMUSG00000031790.8	same	TRUE	FALSE	FALSE	180.344	3.72083	132.84	3.43817	0.00925663	0.260973	0.649857
3469	ENSMUSG00000031791.8	same	FALSE	TRUE	FALSE	22.0303	4.50303	22.5294	4.28035	0.0857218	0.0425874	0.98568
3470	ENSMUSG00000031796.7	gain	FALSE	TRUE	TRUE	33.3554	0.519966	32.2191	2.61698	0.068115	0.019329	0.0283674
3471	ENSMUSG00000031799.10	same	TRUE	TRUE	FALSE	245.678	5.21986	128.134	4.64825	6.29516e-06	0.0318194	0.150678
3472	ENSMUSG00000031803.8	same	TRUE	TRUE	FALSE	193.891	3.31693	232.373	3.18424	0.0122987	0.0261131	0.919276
3473	ENSMUSG00000031805.17	same	FALSE	TRUE	FALSE	13.1053	3.16999	25.8322	3.01968	0.256789	0.00642639	0.621812
3474	ENSMUSG00000031807.10	same	TRUE	FALSE	FALSE	33.4344	3.70586	49.1659	3.28865	0.0358205	0.0512838	0.707457
3475	ENSMUSG00000031819.13	same	TRUE	FALSE	FALSE	62.4106	4.52235	43.4828	4.60538	0.00237171	0.0669794	0.766655
3476	ENSMUSG00000031821.11	same	TRUE	TRUE	FALSE	10.9937	0.14336	13.4444	0.261799	0.00925663	0.0465849	0.869819
3477	ENSMUSG00000031822.20	same	TRUE	FALSE	FALSE	46.2034	4.35673	44.3004	3.58356	0.021337	0.131539	0.303196
3478	ENSMUSG00000031823.14	same	TRUE	TRUE	FALSE	73.9872	3.27034	97.9673	3.03093	0.0163289	0.0465849	0.787987
3479	ENSMUSG00000031824.15	same	TRUE	TRUE	FALSE	187.803	3.91235	165.473	3.98415	0.000505505	0.00642639	0.957238
3480	ENSMUSG00000031825.16	same	TRUE	FALSE	FALSE	86.0615	5.00324	59.1149	5.22249	0.00410548	0.194548	0.804328
3481	ENSMUSG00000031826.20	same	TRUE	TRUE	FALSE	87.1179	4.51857	58.7214	4.56967	0.00410548	0.0385898	0.766572
3482	ENSMUSG00000031832.15	same	TRUE	FALSE	FALSE	19.5839	3.41076	15.0806	3.56683	0.00367209	0.321541	0.918475
3483	ENSMUSG00000031833.10	same	TRUE	FALSE	FALSE	23.2504	4.44438	14.2033	4.38845	0.021337	0.0733846	0.67095
3484	ENSMUSG00000031834.15	same	TRUE	TRUE	FALSE	43.7439	3.94795	58.8097	3.92494	0.0195805	0.0173314	0.828921
3485	ENSMUSG00000031838.8	same	TRUE	TRUE	FALSE	145.448	4.71875	86.1334	5.07023	0.000650836	0.0465849	0.406452
3486	ENSMUSG00000031840.12	same	TRUE	TRUE	FALSE	22.8819	4.34315	20.2115	3.79929	0.00367209	0.0005199	0.46545
3487	ENSMUSG00000031844.8	same	FALSE	TRUE	FALSE	126.325	1.85437	359.42	1.69917	0.677306	0.000177092	0.229052
3488	ENSMUSG00000031845.15	same	TRUE	TRUE	FALSE	12.0566	5.30505	7.74081	5.88218	0.00266475	0.0425874	0.197615
3489	ENSMUSG00000031851.14	same	TRUE	FALSE	FALSE	23.9693	4.3843	12.7456	3.86083	0.00331494	0.690744	0.528325
3490	ENSMUSG00000031861.16	same	TRUE	FALSE	FALSE	8.12575	4.02973	9.05692	5.32157	0.0422761	0.167024	0.238825
3491	ENSMUSG00000031862.11	same	TRUE	FALSE	FALSE	130.06	4.08397	76.8003	3.74649	0.0148339	0.321541	0.575151
3492	ENSMUSG00000031864.16	same	TRUE	FALSE	FALSE	30.9493	5.19958	14.033	3.93161	0.0254495	1	0.364639
3493	ENSMUSG00000031872.14	same	TRUE	TRUE	FALSE	15.8333	0.491721	20.2985	0.937888	0.0330333	0.0237199	0.747232
3494	ENSMUSG00000031877.9	same	FALSE	TRUE	FALSE	10.7018	1.45791	18.6606	2.69616	0.0857218	0.0005199	0.0789361
3495	ENSMUSG00000031891.6	same	TRUE	TRUE	FALSE	476.783	3.8901	323.06	3.78041	3.02986e-06	0.000282507	0.346137
3496	ENSMUSG00000031897.9	same	TRUE	TRUE	FALSE	152.94	2.6729	166.713	2.88629	0.000505505	0.00310326	0.904849
3497	ENSMUSG00000031904.5	same	TRUE	TRUE	FALSE	52.8254	4.35481	49.9038	4.49624	0.00410548	0.00349232	0.973368
3498	ENSMUSG00000031906.9	same	TRUE	FALSE	FALSE	155.691	3.74072	104.032	3.72818	0.0195805	0.0614811	0.816109
3499	ENSMUSG00000031907.9	same	TRUE	FALSE	FALSE	25.9845	1.04486	7.73779	2.25029	0.00925663	0.542633	0.108832
3500	ENSMUSG00000031916.17	same	TRUE	TRUE	FALSE	45.4682	3.91783	42.7736	3.91855	0.000935162	0.019329	0.986542
3501	ENSMUSG00000031918.16	change	TRUE	TRUE	TRUE	65.5326	0.432218	44.6808	1.66079	3.98666e-05	0.0101447	0.0414702
3502	ENSMUSG00000031919.6	same	TRUE	FALSE	FALSE	9.38527	0.758758	5.33009	0.425002	0.049726	1	0.657279
3503	ENSMUSG00000031921.17	same	FALSE	TRUE	FALSE	21.4191	4.79425	21.4951	3.5857	0.132261	0.00717545	0.266075
3504	ENSMUSG00000031922.12	same	TRUE	TRUE	FALSE	38.9939	1.01611	42.0609	2.00672	0.0135663	0.00397919	0.210731
3505	ENSMUSG00000031924.4	same	TRUE	FALSE	FALSE	612.454	4.81417	256.95	4.80572	0.00073188	0.420609	0.383573
3506	ENSMUSG00000031928.15	same	TRUE	FALSE	FALSE	44.2609	0.68166	15.1941	1.76124	0.000299964	0.478555	0.122581
3507	ENSMUSG00000031930.11	same	TRUE	TRUE	FALSE	158.933	0.830506	180.741	1.77313	0.000569792	0.0016083	0.111313
3508	ENSMUSG00000031935.9	same	TRUE	TRUE	FALSE	62.3344	4.20738	78.1537	3.97736	0.00266475	0.00209614	0.776941
3509	ENSMUSG00000031938.15	change	TRUE	TRUE	TRUE	1209.09	5.33919	786.351	0.295029	1.40249e-06	0.0318194	0.0211195
3510	ENSMUSG00000031939.16	same	TRUE	FALSE	FALSE	162.761	4.46212	157.051	4.27818	0.00073188	0.0512838	0.970741
3511	ENSMUSG00000031951.8	same	TRUE	FALSE	FALSE	19.342	5.14739	11.1178	5.46316	0.0112281	0.368402	0.600248
3512	ENSMUSG00000031954.6	same	TRUE	FALSE	FALSE	42.1673	5.35698	23.5436	4.3359	0.00331494	1	0.511404
3513	ENSMUSG00000031958.16	same	TRUE	FALSE	FALSE	9.67098	1.17427	8.05366	3.0368	0.0330333	0.542633	0.212989
3514	ENSMUSG00000031960.14	same	TRUE	FALSE	FALSE	105.698	4.56555	58.5341	3.64238	0.0390483	1	0.350033
3515	ENSMUSG00000031972.5	same	TRUE	TRUE	FALSE	34.3333	1.309	24.1911	1.91729	0.000650836	0.0140133	0.32166
3516	ENSMUSG00000031974.8	same	TRUE	FALSE	FALSE	83.7776	4.59408	41.9335	4.28383	6.24659e-05	0.0733846	0.46911
3517	ENSMUSG00000031981.7	same	TRUE	TRUE	FALSE	85.8735	2.08566	108.864	2.75581	4.07115e-07	0.0010767	0.128688
3518	ENSMUSG00000031982.5	same	TRUE	FALSE	FALSE	7.31057	0.460542	8.77778	0.855075	0.0302461	0.733137	0.855142
3519	ENSMUSG00000031987.6	same	FALSE	TRUE	FALSE	57.5053	4.21499	61.7092	3.95761	0.068115	0.0465849	0.814683
3520	ENSMUSG00000031988.10	same	FALSE	TRUE	FALSE	16.6692	3.42071	59.4107	3.61885	1	0.0465849	0.500522
3521	ENSMUSG00000031990.15	same	FALSE	TRUE	FALSE	2.88675	4.97419	17.9394	3.06722	1	0.0261131	0.264618
3522	ENSMUSG00000031995.9	same	TRUE	FALSE	FALSE	219.457	3.42247	200.215	2.62495	0.0148339	0.279637	0.44557
3523	ENSMUSG00000031996.17	same	TRUE	FALSE	FALSE	378.949	5.61154	209.644	5.07555	0.00213236	0.225748	0.413423
3524	ENSMUSG00000032002.10	same	TRUE	TRUE	FALSE	43.3333	3.40339	60.0995	3.56987	0.00331494	0.00122572	0.883667
3525	ENSMUSG00000032006.15	same	FALSE	TRUE	FALSE	5.10174	1.39397	11.4856	2.08768	1	0.0237199	0.572613
3526	ENSMUSG00000032009.8	same	TRUE	FALSE	FALSE	50.4257	5.71415	40.3619	4.49391	0.0422761	0.690744	0.296985
3527	ENSMUSG00000032010.15	change	TRUE	TRUE	TRUE	275.694	3.73508	106.286	3.9472	4.07115e-07	0.000697067	0.00711784
3528	ENSMUSG00000032014.6	same	TRUE	TRUE	FALSE	61.8789	3.57214	46.9512	3.65505	0.00295778	0.0465849	0.827019
3529	ENSMUSG00000032018.14	same	TRUE	FALSE	FALSE	102.484	5.33225	51.6793	4.98996	0.00558613	0.420609	0.524319
3530	ENSMUSG00000032024.10	same	TRUE	FALSE	FALSE	93.448	6.108	23.5022	5.5784	0.000833521	0.651989	0.242287
3531	ENSMUSG00000032026.7	same	TRUE	FALSE	FALSE	47.034	5.35925	47.5374	4.60368	0.0390483	0.0733846	0.598373
3532	ENSMUSG00000032030.16	same	TRUE	FALSE	FALSE	30.753	0.809788	20.4419	2.22242	0.00684614	0.918146	0.342551
3533	ENSMUSG00000032038.7	same	TRUE	TRUE	FALSE	506.146	1.24679	232.346	1.59103	0.000569792	0.0173314	0.241396
3534	ENSMUSG00000032041.15	same	FALSE	TRUE	FALSE	16.2079	3.61878	41.7424	3.57365	0.211662	0.00397919	0.295398
3535	ENSMUSG00000032047.5	same	FALSE	TRUE	FALSE	54.0141	1.00785	188.847	3.1744	0.789452	0.0465849	0.0595142
3536	ENSMUSG00000032059.13	same	TRUE	FALSE	FALSE	32.3355	4.95872	48.4075	4.11887	0.049726	0.103227	0.456593
3537	ENSMUSG00000032060.10	same	TRUE	FALSE	FALSE	35.4793	4.75638	20.5023	4.52575	0.00835585	0.142838	0.571262
3538	ENSMUSG00000032064.17	loss	TRUE	FALSE	TRUE	70.5851	0.774772	20.7711	2.68237	0.00073188	0.867952	0.0464015
3539	ENSMUSG00000032066.9	change	TRUE	TRUE	TRUE	28.2789	0.144134	24.614	1.24575	2.55089e-06	0.000697067	0.047658
3540	ENSMUSG00000032067.6	same	TRUE	TRUE	FALSE	177.698	0.913776	111.401	1.78678	3.98666e-05	0.00310326	0.0620455
3541	ENSMUSG00000032068.14	loss	TRUE	FALSE	TRUE	1191.34	4.80572	256.882	5.02962	1.26195e-05	0.111807	0.0414702
3542	ENSMUSG00000032078.17	same	FALSE	TRUE	FALSE	25.0572	4.89095	37.3018	3.67768	0.0582942	0.00567733	0.153133
3543	ENSMUSG00000032086.12	same	TRUE	TRUE	FALSE	56.9403	4.14682	55.361	4.04973	0.0233933	0.0173314	0.880899
3544	ENSMUSG00000032089.16	same	TRUE	FALSE	FALSE	16.4173	4.45938	10.5293	3.15407	0.0302461	0.279637	0.275432
3545	ENSMUSG00000032091.15	same	TRUE	FALSE	FALSE	134.018	3.85355	98.0078	3.09361	0.00410548	0.478555	0.604465
3546	ENSMUSG00000032092.5	same	TRUE	FALSE	FALSE	13.691	3.0141	7.6799	3.55432	0.0330333	0.167024	0.782701
3547	ENSMUSG00000032097.10	same	FALSE	TRUE	FALSE	91.9946	3.6799	260.501	3.57601	1	0.0112715	0.513601
3548	ENSMUSG00000032105.5	same	TRUE	TRUE	FALSE	54.4498	2.55905	62.6959	2.50433	0.000650836	0.00397919	0.927407
3549	ENSMUSG00000032112.10	same	FALSE	TRUE	FALSE	7.88106	3.5135	39.4948	3.86553	1	0.00397919	0.411364
3550	ENSMUSG00000032113.16	same	TRUE	TRUE	FALSE	20.2629	5.53341	18.9494	5.72486	0.00237171	0.0352046	0.941989
3551	ENSMUSG00000032114.9	same	TRUE	TRUE	FALSE	36.8944	2.51729	67.7948	2.74871	0.0178239	0.00397919	0.229052
3552	ENSMUSG00000032115.14	same	TRUE	TRUE	FALSE	727.135	4.38703	619.044	4.49107	8.41708e-05	3.66951e-05	0.751643
3553	ENSMUSG00000032116.18	same	TRUE	FALSE	FALSE	298.869	5.41123	202.076	5.01246	6.24659e-05	0.0797898	0.62325
3554	ENSMUSG00000032120.11	same	TRUE	TRUE	FALSE	170.336	3.97055	141.78	3.7962	0.00073188	0.000205699	0.760848
3555	ENSMUSG00000032127.9	same	FALSE	TRUE	FALSE	9.67959	2.92285	58.2998	2.94703	1	0.0289663	0.264618
3556	ENSMUSG00000032131.16	same	TRUE	FALSE	FALSE	9.24362	3.89092	6.97094	4.07362	0.00237171	0.167024	0.945461
3557	ENSMUSG00000032175.11	same	FALSE	TRUE	FALSE	16.5135	1.98968	69.6724	2.94176	0.913442	0.0237199	0.224855
3558	ENSMUSG00000032177.17	same	TRUE	FALSE	FALSE	15.3007	4.69839	7.70163	4.02332	0.0233933	0.733137	0.383573
3559	ENSMUSG00000032180.11	same	TRUE	TRUE	FALSE	16.3817	1.62249	21.8202	2.44156	0.000229097	0.000927674	0.0921773
3560	ENSMUSG00000032186.15	same	FALSE	TRUE	FALSE	12.7704	3.68986	40.4354	3.98542	0.226169	0.0213266	0.299301
3561	ENSMUSG00000032192.9	same	FALSE	TRUE	FALSE	31.6596	4.55106	41.0128	3.67416	0.240676	0.0237199	0.376344
3562	ENSMUSG00000032194.9	same	TRUE	TRUE	FALSE	61.3911	3.80178	74.1616	3.55382	0.0302461	0.0173314	0.843908
3563	ENSMUSG00000032199.13	same	TRUE	FALSE	FALSE	96.0843	0.168528	71.1201	2.24207	0.0135663	0.968341	0.199901
3564	ENSMUSG00000032218.7	same	TRUE	TRUE	FALSE	97.2527	1.31642	90.0999	1.96214	6.29516e-06	2.11752e-05	0.0568893
3565	ENSMUSG00000032226.5	same	TRUE	FALSE	FALSE	597.489	2.05121	541.81	2.02007	0.00453887	0.0669794	0.802181
3566	ENSMUSG00000032228.16	same	TRUE	FALSE	FALSE	111.218	0.747925	49.9144	2.47924	0.000441217	0.321541	0.0536052
3567	ENSMUSG00000032238.17	same	TRUE	FALSE	FALSE	15.2215	0.878603	8.09225	4.64201	0.0390483	0.154137	0.0501272
3568	ENSMUSG00000032245.12	same	TRUE	TRUE	FALSE	98.0924	1.50747	80.5347	1.9789	1.40249e-06	0.00122572	0.130348
3569	ENSMUSG00000032246.14	same	TRUE	TRUE	FALSE	111.923	2.67358	221.455	2.96951	0.0122987	0.0016083	0.628065
3570	ENSMUSG00000032249.14	same	TRUE	TRUE	FALSE	177.982	4.88323	145.092	4.39087	0.00213236	0.0173314	0.557999
3571	ENSMUSG00000032252.14	loss	TRUE	FALSE	TRUE	47.69	0.43211	28.1907	2.66128	0.00453887	0.194548	0.0360112
3572	ENSMUSG00000032254.10	same	TRUE	TRUE	FALSE	120.935	1.05319	80.5743	1.57629	5.2754e-08	0.000127353	0.0658924
3573	ENSMUSG00000032263.14	same	TRUE	FALSE	FALSE	18.657	0.527968	10.9643	1.46911	0.007601	0.209186	0.343862
3574	ENSMUSG00000032264.9	same	FALSE	TRUE	FALSE	33.8801	4.00578	49.4641	3.82743	0.713721	0.0112715	0.746716
3575	ENSMUSG00000032278.11	same	TRUE	FALSE	FALSE	110.569	3.91644	95.2653	3.75449	0.00237171	0.154137	0.928709
3576	ENSMUSG00000032279.11	same	TRUE	TRUE	FALSE	227.822	4.36559	237.07	4.25899	0.0302461	0.0140133	0.983413
3577	ENSMUSG00000032280.16	same	TRUE	TRUE	FALSE	132.853	3.81826	133.657	3.66333	0.00237171	0.0016083	0.904649
3578	ENSMUSG00000032285.15	same	TRUE	TRUE	FALSE	35.0242	3.81014	23.5233	3.71522	0.00453887	0.0213266	0.660497
3579	ENSMUSG00000032288.9	same	FALSE	TRUE	FALSE	9.92891	1.604	34.1403	2.75416	1	0.00507169	0.175206
3580	ENSMUSG00000032290.7	same	TRUE	FALSE	FALSE	51.3082	6.11247	6.86992	5.83567	0.0195805	1	0.435312
3581	ENSMUSG00000032293.8	same	TRUE	FALSE	FALSE	142.165	6.22801	40.9049	4.5831	0.000390493	1	0.211182
3582	ENSMUSG00000032294.17	same	TRUE	TRUE	FALSE	930.455	3.77804	620.132	3.30314	0.000569792	0.0261131	0.343107
3583	ENSMUSG00000032295.15	same	FALSE	TRUE	FALSE	41.7356	1.9547	102.133	2.24242	0.465079	0.00901794	0.318964
3584	ENSMUSG00000032297.11	same	TRUE	FALSE	FALSE	12.1974	4.03652	5.57675	4.07362	0.0163289	0.733137	0.680763
3585	ENSMUSG00000032299.10	same	FALSE	TRUE	FALSE	21.274	2.30868	31.5186	2.69544	0.51961	0.0318194	0.68369
3586	ENSMUSG00000032300.7	same	TRUE	TRUE	FALSE	45.175	4.46976	29.1009	4.41586	0.00150379	0.0140133	0.595553
3587	ENSMUSG00000032305.15	same	TRUE	FALSE	FALSE	27.5096	4.29253	15.4695	4.2892	0.0163289	0.0872188	0.511404
3588	ENSMUSG00000032306.14	same	TRUE	TRUE	FALSE	237.836	4.44573	130.118	4.44024	0.000260159	0.0140133	0.209698
3589	ENSMUSG00000032307.16	same	FALSE	TRUE	FALSE	19.2635	3.36592	59.1553	3.21191	0.151909	7.52784e-05	0.0734644
3590	ENSMUSG00000032312.7	same	TRUE	FALSE	FALSE	111.278	3.66179	91.5119	3.67157	0.0101574	0.0733846	0.901078
3591	ENSMUSG00000032324.11	same	TRUE	FALSE	FALSE	430.69	5.08976	119.002	4.94041	0.00684614	1	0.347659
3592	ENSMUSG00000032328.12	same	TRUE	FALSE	FALSE	137.135	5.62655	121.718	4.39337	0.00621614	0.300589	0.224855
3593	ENSMUSG00000032329.4	same	FALSE	TRUE	FALSE	15.073	4.30645	46.2181	3.89092	1	0.0126424	0.676991
3594	ENSMUSG00000032332.17	same	TRUE	FALSE	FALSE	107.738	0.115247	11.9816	0.65754	0.0460011	1	0.309064
3595	ENSMUSG00000032340.8	same	TRUE	FALSE	FALSE	151.007	0.632492	69.0889	1.51685	0.00925663	0.209186	0.337285
3596	ENSMUSG00000032344.17	same	TRUE	TRUE	FALSE	13.4979	5.07934	11.2865	5.0448	0.000833521	0.0112715	0.962119
3597	ENSMUSG00000032348.6	loss	TRUE	FALSE	TRUE	140.96	5.40344	30.7006	0.308831	2.90844e-05	0.577934	0.0338599
3598	ENSMUSG00000032349.13	same	TRUE	TRUE	FALSE	177.857	5.26355	127.159	5.10894	1.07855e-05	0.0101447	0.71663
3599	ENSMUSG00000032350.9	same	TRUE	TRUE	FALSE	272.67	0.256506	199.581	0.447278	0.0122987	0.000927674	0.761924
3600	ENSMUSG00000032352.16	same	FALSE	TRUE	FALSE	36.4737	4.12011	66.4799	3.41859	0.465079	0.0425874	0.478275
3601	ENSMUSG00000032357.12	same	TRUE	TRUE	FALSE	31.3209	0.689468	26.8549	1.9814	0.00558613	0.00507169	0.0658924
3602	ENSMUSG00000032358.12	same	TRUE	FALSE	FALSE	53.6737	0.11335	28.9972	0.207018	0.00295778	1	0.731385
3603	ENSMUSG00000032366.15	same	TRUE	FALSE	FALSE	954.662	0.0664279	251.551	1.657	0.0122987	1	0.237659
3604	ENSMUSG00000032369.13	same	TRUE	TRUE	FALSE	180.768	1.68081	123.748	1.80408	0.0148339	0.0318194	0.744468
3605	ENSMUSG00000032370.8	same	TRUE	FALSE	FALSE	22.7541	4.43156	4.92436	5.05702	0.00367209	1	0.296991
3606	ENSMUSG00000032372.14	same	FALSE	TRUE	FALSE	9.98749	2.13768	13.7202	1.79817	0.256789	0.000244103	0.774059
3607	ENSMUSG00000032374.14	same	FALSE	TRUE	FALSE	30.0837	4.44579	28.0041	4.09006	0.106608	0.0173314	0.779231
3608	ENSMUSG00000032375.15	same	TRUE	TRUE	FALSE	65.5788	4.24894	72.3306	4.27024	6.29516e-06	0.0140133	0.858826
3609	ENSMUSG00000032376.12	same	TRUE	FALSE	FALSE	90.7544	0.67591	58.4154	2.0632	0.00453887	0.209186	0.132331
3610	ENSMUSG00000032377.8	same	TRUE	TRUE	FALSE	35.7957	2.14495	35.8475	2.37275	0.00684614	0.000927674	0.835456
3611	ENSMUSG00000032381.5	same	TRUE	FALSE	FALSE	64.4466	4.81708	26.5096	4.57188	0.0302461	1	0.565618
3612	ENSMUSG00000032382.14	same	FALSE	TRUE	FALSE	69.0127	4.90531	117.497	3.77686	0.211662	0.0425874	0.280486
3613	ENSMUSG00000032384.16	same	FALSE	TRUE	FALSE	12.5033	2.37928	59.6136	3.52719	1	0.0016083	0.081099
3614	ENSMUSG00000032386.15	same	TRUE	FALSE	FALSE	26.6963	1.40104	37.5242	2.64394	0.0135663	0.0797898	0.20004
3615	ENSMUSG00000032388.7	change	TRUE	TRUE	TRUE	65.9295	0.843574	45.521	2.07708	0.00150379	0.0173314	0.0447917
3616	ENSMUSG00000032392.11	same	TRUE	TRUE	FALSE	34.7926	0.526226	31.0412	1.37569	0.00453887	0.00122572	0.214656
3617	ENSMUSG00000032396.17	same	TRUE	FALSE	FALSE	36.822	1.19507	23.9177	2.0136	0.00134631	0.651989	0.309573
3618	ENSMUSG00000032397.7	same	TRUE	TRUE	FALSE	35.7355	5.67645	25.3635	0.00871311	0.000339769	0.00349232	0.378546
3619	ENSMUSG00000032400.18	same	TRUE	FALSE	FALSE	31.829	0.490528	17.207	1.05558	1.51321e-05	0.242309	0.346124
3620	ENSMUSG00000032407.14	same	FALSE	TRUE	FALSE	46.7175	5.21923	68.5239	4.06853	0.871105	0.0112715	0.348772
3621	ENSMUSG00000032410.13	same	TRUE	TRUE	FALSE	65.8612	1.13944	83.5079	2.91395	0.00410548	0.0385898	0.0582625
3622	ENSMUSG00000032411.15	change	TRUE	TRUE	TRUE	154.074	0.895416	102.152	2.25681	3.36929e-05	0.0080967	0.036319
3623	ENSMUSG00000032413.12	same	TRUE	TRUE	FALSE	128.328	0.607176	84.1203	1.07151	4.07115e-07	0.0112715	0.295398
3624	ENSMUSG00000032418.15	same	TRUE	FALSE	FALSE	94.3762	0.404516	58.1201	1.39077	0.000390493	0.17991	0.309064
3625	ENSMUSG00000032420.8	same	TRUE	FALSE	FALSE	26.0646	1.01111	3.82572	3.32786	0.0233933	1	0.230982
3626	ENSMUSG00000032434.9	same	TRUE	FALSE	FALSE	219.314	5.30106	155.603	4.30569	0.000833521	0.111807	0.179616
3627	ENSMUSG00000032437.10	same	TRUE	FALSE	FALSE	269.478	4.97388	166.307	4.54146	0.00266475	0.17991	0.588466
3628	ENSMUSG00000032454.9	same	TRUE	FALSE	FALSE	23.2743	3.64768	8.03729	2.36418	0.000390493	0.449582	0.0680332
3629	ENSMUSG00000032456.13	same	FALSE	TRUE	FALSE	15.9826	0.670437	15.0114	1.83876	0.14151	0.0173314	0.432931
3630	ENSMUSG00000032463.10	same	TRUE	FALSE	FALSE	13.1941	5.9265	2.83012	2.60819	0.0460011	1	0.228716
3631	ENSMUSG00000032469.12	same	FALSE	TRUE	FALSE	4.60374	3.11734	16.2954	3.60855	1	0.00446605	0.354953
3632	ENSMUSG00000032477.14	same	TRUE	TRUE	FALSE	144.443	4.31326	108.003	3.64909	0.00684614	0.00901794	0.311663
3633	ENSMUSG00000032478.14	loss	TRUE	FALSE	TRUE	11.6774	0.0500939	12.5372	2.36131	0.021337	0.0797898	0.0338599
3634	ENSMUSG00000032481.17	same	TRUE	FALSE	FALSE	64.9932	0.404414	14.748	2.54988	0.00835585	1	0.169887
3635	ENSMUSG00000032482.9	same	TRUE	TRUE	FALSE	7.63763	5.68791	8.8459	5.64517	0.00621614	0.0465849	0.991203
3636	ENSMUSG00000032489.17	same	TRUE	TRUE	FALSE	13.5	0.261799	10.9275	0.81845	2.90844e-05	0.0213266	0.276116
3637	ENSMUSG00000032491.14	same	FALSE	TRUE	FALSE	4.93288	4.02853	9.11196	3.86293	0.828769	0.0318194	0.487889
3638	ENSMUSG00000032492.14	same	TRUE	FALSE	FALSE	8.21246	2.46184	2.52076	2.92756	0.0112281	1	0.293655
3639	ENSMUSG00000032498.9	same	FALSE	TRUE	FALSE	4.60374	4.35639	29.2899	3.70872	1	0.00567733	0.172691
3640	ENSMUSG00000032500.10	same	TRUE	FALSE	FALSE	17.3502	4.27499	4.55311	4.78806	0.0163289	0.918146	0.225233
3641	ENSMUSG00000032501.9	same	TRUE	FALSE	FALSE	57.2626	4.78978	59.0194	3.95131	0.0112281	0.0872188	0.524624
3642	ENSMUSG00000032508.8	same	FALSE	TRUE	FALSE	19.1101	2.3033	52.1378	3.05887	1	0.000282507	0.234997
3643	ENSMUSG00000032512.7	same	TRUE	FALSE	FALSE	82.0508	0.296989	14.4114	1.22544	0.000441217	1	0.181765
3644	ENSMUSG00000032513.8	same	TRUE	FALSE	FALSE	55.6217	3.84299	40.0044	3.81939	0.0112281	0.131539	0.902715
3645	ENSMUSG00000032515.8	same	TRUE	FALSE	FALSE	14.8165	3.14732	7.9654	3.20272	0.00835585	0.651989	0.765267
3646	ENSMUSG00000032518.6	same	FALSE	TRUE	FALSE	410.29	3.063	886.414	2.93235	0.391378	0.0213266	0.638457
3647	ENSMUSG00000032525.15	same	TRUE	TRUE	FALSE	177.909	4.7402	233.504	4.41342	0.0135663	0.0425874	0.787384
3648	ENSMUSG00000032526.11	same	TRUE	TRUE	FALSE	15.9304	3.58561	21.2314	3.70717	0.0422761	0.0101447	0.862123
3649	ENSMUSG00000032527.13	same	FALSE	TRUE	FALSE	64.4289	2.1646	188.958	2.65168	0.913442	0.00567733	0.343107
3650	ENSMUSG00000032528.5	same	TRUE	TRUE	FALSE	284.584	3.04749	346.301	3.19431	0.0050625	0.0465849	0.945461
3651	ENSMUSG00000032531.15	same	TRUE	FALSE	FALSE	56.1993	4.38634	20.9892	3.63939	0.00073188	0.131539	0.0757293
3652	ENSMUSG00000032534.18	same	TRUE	FALSE	FALSE	52.8617	0.674822	34.0657	1.82172	1.51321e-05	0.154137	0.273884
3653	ENSMUSG00000032548.14	same	TRUE	FALSE	FALSE	136.611	3.38332	59.4039	2.78379	0.000112665	0.0797898	0.417107
3654	ENSMUSG00000032553.14	same	TRUE	TRUE	FALSE	85.8828	4.31403	67.583	4.09882	0.00118882	0.0385898	0.754362
3655	ENSMUSG00000032555.10	same	TRUE	FALSE	FALSE	99.6621	6.13535	49.3644	0.12984	8.41708e-05	0.368402	0.612581
3656	ENSMUSG00000032557.13	same	FALSE	TRUE	FALSE	50.2248	4.70033	81.4495	4.01281	0.0632046	0.00045234	0.238825
3657	ENSMUSG00000032561.15	same	TRUE	TRUE	FALSE	25.8376	0.795074	18.6532	1.7725	0.00367209	0.00081237	0.110522
3658	ENSMUSG00000032563.16	same	TRUE	FALSE	FALSE	40.0264	0.940079	27.7353	2.69513	0.00925663	0.775531	0.170133
3659	ENSMUSG00000032565.9	same	TRUE	TRUE	FALSE	74.112	0.88338	49.3987	1.47007	8.41708e-05	0.00446605	0.106011
3660	ENSMUSG00000032575.16	same	TRUE	TRUE	FALSE	290.285	4.64321	213.717	4.79512	8.95136e-06	0.000244103	0.456079
3661	ENSMUSG00000032577.16	same	FALSE	TRUE	FALSE	66.519	4.5943	81.0974	3.71638	0.0921092	0.0465849	0.360406
3662	ENSMUSG00000032580.12	same	TRUE	FALSE	FALSE	242.356	1.24881	203.062	2.29677	0.000229097	0.0614811	0.146644
3663	ENSMUSG00000032582.14	same	TRUE	FALSE	FALSE	80.3601	5.31354	68.4464	4.3955	0.049726	0.142838	0.656164
3664	ENSMUSG00000032583.7	same	TRUE	TRUE	FALSE	101.616	3.54018	107.457	3.56665	0.000198036	0.000106222	0.992462
3665	ENSMUSG00000032584.12	same	TRUE	TRUE	FALSE	228.122	3.36099	193.869	3.21087	1.26195e-05	0.0112715	0.794409
3666	ENSMUSG00000032586.9	same	TRUE	FALSE	FALSE	16.0451	0.479411	8.83718	1.56213	0.0233933	0.918146	0.507181
3667	ENSMUSG00000032590.14	same	TRUE	TRUE	FALSE	138.286	4.6152	101.481	4.38876	0.0112281	0.0318194	0.628065
3668	ENSMUSG00000032596.14	same	TRUE	TRUE	FALSE	109.492	2.16118	127.059	2.51348	0.000569792	0.0010767	0.528325
3669	ENSMUSG00000032601.13	same	TRUE	TRUE	FALSE	433.53	5.0498	302.794	4.82022	7.33184e-05	0.00507169	0.506733
3670	ENSMUSG00000032602.6	same	FALSE	TRUE	FALSE	137.343	0.29859	216.981	1.68078	0.162307	0.00038478	0.0568893
3671	ENSMUSG00000032604.16	same	TRUE	FALSE	FALSE	123.897	1.49175	173.299	2.55971	0.0358205	0.103227	0.225341
3672	ENSMUSG00000032607.12	same	TRUE	FALSE	FALSE	38.0099	5.475	36.825	5.10354	0.0135663	0.0512838	0.776181
3673	ENSMUSG00000032609.12	same	FALSE	TRUE	FALSE	25.4956	2.58463	31.1765	2.60304	0.0993587	0.0237199	0.851753
3674	ENSMUSG00000032621.8	same	TRUE	FALSE	FALSE	83.8516	0.901939	86.526	2.24587	0.0254495	0.142838	0.246675
3675	ENSMUSG00000032624.16	same	TRUE	TRUE	FALSE	70.9524	4.59142	97.9834	3.76947	0.0358205	0.0173314	0.383573
3676	ENSMUSG00000032633.12	same	TRUE	TRUE	FALSE	112.979	1.54235	91.9387	1.9576	0.000112665	0.00271419	0.290977
3677	ENSMUSG00000032637.15	same	FALSE	TRUE	FALSE	151.095	4.07088	148.777	3.68657	0.0793344	0.0140133	0.576132
3678	ENSMUSG00000032640.10	same	FALSE	TRUE	FALSE	6.97814	5.90168	13.1502	4.92559	0.958907	0.0140133	0.337874
3679	ENSMUSG00000032641.18	same	TRUE	FALSE	FALSE	12.7225	0.409826	7.82238	1.54701	0.00213236	0.17991	0.281313
3680	ENSMUSG00000032643.12	same	TRUE	FALSE	FALSE	7.65398	5.17144	3.19099	5.07301	0.00453887	1	0.34691
3681	ENSMUSG00000032652.13	same	TRUE	FALSE	FALSE	56.5813	4.98008	30.7169	3.60685	0.00621614	0.260973	0.248802
3682	ENSMUSG00000032656.14	same	TRUE	FALSE	FALSE	5.78312	5.96371	0.454742	2.14298	0.0178239	1	0.312047
3683	ENSMUSG00000032661.9	same	TRUE	TRUE	FALSE	34.9313	2.13541	20.588	2.18239	0.00367209	0.0385898	0.767516
3684	ENSMUSG00000032679.12	same	TRUE	FALSE	FALSE	15.7665	1.12486	12.3489	0.788397	0.0302461	0.131539	0.745784
3685	ENSMUSG00000032705.9	same	TRUE	FALSE	FALSE	43.0836	5.73106	6.78781	4.94008	0.00835585	1	0.133818
3686	ENSMUSG00000032718.4	change	TRUE	TRUE	TRUE	64.6145	0.183536	56.023	2.80701	0.049726	0.0385898	0.0341323
3687	ENSMUSG00000032727.14	same	TRUE	TRUE	FALSE	514.063	1.33287	357.96	1.92253	3.02986e-06	0.00240517	0.14818
3688	ENSMUSG00000032733.6	same	FALSE	TRUE	FALSE	19.5391	2.05623	28.4342	3.16771	0.439008	0.0425874	0.302526
3689	ENSMUSG00000032737.13	same	TRUE	FALSE	FALSE	276.778	4.14057	185.873	3.89246	0.00453887	0.0669794	0.627515
3690	ENSMUSG00000032741.9	same	TRUE	TRUE	FALSE	175.674	4.28718	211.671	3.76003	0.0302461	0.0156723	0.587025
3691	ENSMUSG00000032763.11	same	FALSE	TRUE	FALSE	33.4842	2.97201	118.707	2.76967	0.256789	0.000608483	0.120099
3692	ENSMUSG00000032766.9	same	FALSE	TRUE	FALSE	7.85812	0.657795	28.6346	2.7282	1	0.00240517	0.142167
3693	ENSMUSG00000032769.5	same	TRUE	TRUE	FALSE	16.6692	1.29168	12.4563	1.91595	0.00266475	0.00642639	0.382032
3694	ENSMUSG00000032776.9	same	FALSE	TRUE	FALSE	44.3258	4.36582	44.612	4.29248	0.068115	0.0352046	0.959267
3695	ENSMUSG00000032777.9	same	TRUE	TRUE	FALSE	166.283	3.85426	158.835	3.92676	0.00835585	0.0101447	0.990342
3696	ENSMUSG00000032783.9	same	TRUE	TRUE	FALSE	20.4946	1.7144	15.8096	1.61716	0.000131252	0.000697067	0.714058
3697	ENSMUSG00000032786.16	same	TRUE	TRUE	FALSE	1254.44	3.86078	807.061	4.09497	4.38773e-06	0.00209614	0.528325
3698	ENSMUSG00000032788.15	same	TRUE	TRUE	FALSE	172.7	4.37195	96.8472	4.50676	4.60402e-05	0.0010767	0.0935071
3699	ENSMUSG00000032806.13	same	FALSE	TRUE	FALSE	13.1698	2.33427	29.8083	2.85308	0.643671	0.00901794	0.446223
3700	ENSMUSG00000032815.16	same	TRUE	FALSE	FALSE	18.7506	5.50548	13.9079	5.61916	0.0163289	0.194548	0.986802
3701	ENSMUSG00000032816.15	same	TRUE	FALSE	FALSE	59.8185	3.54137	44.7982	3.24812	0.0390483	0.344971	0.70592
3702	ENSMUSG00000032840.7	same	TRUE	TRUE	FALSE	46.7995	4.17894	61.9067	4.07833	0.000833521	0.00045234	0.766572
3703	ENSMUSG00000032842.13	same	TRUE	FALSE	FALSE	42.3586	3.33177	42.8379	3.23753	0.0122987	0.0872188	0.884463
3704	ENSMUSG00000032849.14	same	TRUE	FALSE	FALSE	30.4508	0.0468466	25.6136	0.363408	0.0422761	0.0559828	0.606397
3705	ENSMUSG00000032850.16	same	TRUE	FALSE	FALSE	8.47709	0.142328	2.35535	1.63475	0.0390483	1	0.405418
3706	ENSMUSG00000032855.6	same	FALSE	TRUE	FALSE	76.0725	4.03455	175.158	3.42152	0.643671	0.0080967	0.379408
3707	ENSMUSG00000032860.5	same	TRUE	FALSE	FALSE	25.0671	2.24657	21.8055	1.8636	0.000505505	0.111807	0.693585
3708	ENSMUSG00000032870.8	same	TRUE	FALSE	FALSE	51.9687	4.54237	65.5168	4.40357	0.0390483	0.17991	0.781094
3709	ENSMUSG00000032875.8	same	TRUE	TRUE	FALSE	58.8758	3.99356	50.606	3.84548	0.0163289	0.019329	0.985889
3710	ENSMUSG00000032883.15	same	TRUE	FALSE	FALSE	236.316	0.159621	105.836	0.853515	0.0358205	1	0.520405
3711	ENSMUSG00000032897.17	same	FALSE	TRUE	FALSE	24.9405	1.21627	59.166	2.26608	0.465079	0.0465849	0.264618
3712	ENSMUSG00000032902.1	same	TRUE	FALSE	FALSE	361.322	5.3142	148.95	5.15027	9.84181e-05	0.321541	0.424703
3713	ENSMUSG00000032905.5	same	TRUE	FALSE	FALSE	59.0007	5.3381	41.981	4.86124	0.0278478	0.0872188	0.78219
3714	ENSMUSG00000032908.9	same	FALSE	TRUE	FALSE	128.03	3.92113	150.132	3.63129	0.106608	0.0465849	0.846671
3715	ENSMUSG00000032911.6	same	TRUE	FALSE	FALSE	57.9808	4.01911	51.2611	3.71534	0.0163289	0.167024	0.884773
3716	ENSMUSG00000032932.15	same	TRUE	TRUE	FALSE	97.8401	4.35752	116.109	4.30714	0.000833521	0.0005199	0.769283
3717	ENSMUSG00000032939.14	same	TRUE	FALSE	FALSE	51.1178	5.46107	12.0436	6.07215	0.001893	1	0.363563
3718	ENSMUSG00000032946.16	same	FALSE	TRUE	FALSE	10.1912	3.79578	13.8425	3.71059	0.14151	0.0385898	0.96083
3719	ENSMUSG00000032952.11	same	TRUE	FALSE	FALSE	6.08276	0.703106	2.63647	3.01011	0.0278478	0.918146	0.152214
3720	ENSMUSG00000032959.12	same	TRUE	FALSE	FALSE	110.793	5.18253	36.1107	5.10637	0.0358205	1	0.525524
3721	ENSMUSG00000032966.14	same	TRUE	FALSE	FALSE	185.797	5.47526	86.7614	4.82033	0.000935162	0.17991	0.401639
3722	ENSMUSG00000032977.9	same	TRUE	FALSE	FALSE	33.3596	3.95947	28.9166	3.6815	0.00073188	0.394505	0.891021
3723	ENSMUSG00000032978.14	same	TRUE	FALSE	FALSE	32.8418	3.99555	15.2922	2.84649	0.021337	0.420609	0.18429
3724	ENSMUSG00000032997.16	same	TRUE	FALSE	FALSE	36.5684	4.11264	20.341	3.97298	0.0302461	0.651989	0.658388
3725	ENSMUSG00000033004.16	same	TRUE	FALSE	FALSE	118.849	4.89769	106.529	4.16066	0.00213236	0.103227	0.30472
3726	ENSMUSG00000033006.10	same	TRUE	FALSE	FALSE	14.0742	3.30066	4.19685	3.0887	0.0101574	1	0.309718
3727	ENSMUSG00000033009.15	same	TRUE	TRUE	FALSE	99.6373	4.29936	75.064	4.12616	0.00134631	0.00271419	0.524733
3728	ENSMUSG00000033031.13	same	TRUE	TRUE	FALSE	50.6905	1.09961	39.5203	1.75591	2.44758e-05	0.00045234	0.179674
3729	ENSMUSG00000033039.10	same	TRUE	TRUE	FALSE	26.0965	3.63215	36.5164	3.38363	0.00331494	0.00397919	0.735194
3730	ENSMUSG00000033055.12	same	TRUE	FALSE	FALSE	25.8366	4.31047	24.462	4.102	0.0390483	0.167024	0.897129
3731	ENSMUSG00000033060.16	same	TRUE	FALSE	FALSE	246.245	5.91288	153.977	0.0300685	0.00106199	0.0946479	0.32022
3732	ENSMUSG00000033061.15	same	FALSE	TRUE	FALSE	4.43784	5.40006	15.2364	3.27993	1	0.0289663	0.483906
3733	ENSMUSG00000033066.16	same	TRUE	FALSE	FALSE	42.7593	0.0267253	5.43395	1.38877	0.0178239	1	0.164099
3734	ENSMUSG00000033068.16	same	TRUE	TRUE	FALSE	97.2912	4.02221	82.7382	3.71913	0.0178239	0.0080967	0.766655
3735	ENSMUSG00000033096.7	loss	TRUE	FALSE	TRUE	48.6621	0.703106	43.6905	2.7034	0.0148339	0.0733846	0.0482078
3736	ENSMUSG00000033102.15	same	TRUE	TRUE	FALSE	46.58	1.22523	27.1011	2.05829	0.00295778	0.0237199	0.187365
3737	ENSMUSG00000033107.6	same	TRUE	TRUE	FALSE	36.177	0.28574	27.1105	0.941084	2.07193e-06	0.00567733	0.21119
3738	ENSMUSG00000033111.16	change	TRUE	TRUE	TRUE	42.566	0.863788	25.5176	2.3103	0.000229097	0.0213266	0.0360112
3739	ENSMUSG00000033124.16	same	TRUE	FALSE	FALSE	43.3948	3.45664	46.6787	3.00989	0.00367209	0.242309	0.794409
3740	ENSMUSG00000033126.5	same	TRUE	FALSE	FALSE	9.77383	1.16078	2.41587	2.97191	0.0278478	1	0.33324
3741	ENSMUSG00000033128.9	same	TRUE	FALSE	FALSE	82.7075	3.6019	79.4247	3.51447	0.0278478	0.279637	0.96783
3742	ENSMUSG00000033147.16	same	TRUE	FALSE	FALSE	55.7198	0.478496	21.6877	1.62402	0.000198036	0.17991	0.081099
3743	ENSMUSG00000033157.17	same	TRUE	TRUE	FALSE	33.5836	1.07478	23.6721	1.82477	0.0050625	0.00446605	0.323682
3744	ENSMUSG00000033159.14	same	TRUE	TRUE	FALSE	124.145	1.52221	141.533	2.18884	0.000935162	0.00901794	0.203924
3745	ENSMUSG00000033161.10	same	TRUE	TRUE	FALSE	3795.65	3.51761	2003.3	3.72879	0.000339769	0.0213266	0.400168
3746	ENSMUSG00000033166.11	same	TRUE	FALSE	FALSE	24.4819	6.10659	7.41067	4.67094	0.0254495	1	0.424513
3747	ENSMUSG00000033174.17	same	TRUE	FALSE	FALSE	291.892	4.62755	112.263	4.55995	0.000198036	0.368402	0.295062
3748	ENSMUSG00000033184.14	same	TRUE	TRUE	FALSE	174.431	4.94552	147.398	4.58285	0.00367209	0.0261131	0.816417
3749	ENSMUSG00000033186.9	same	TRUE	FALSE	FALSE	38.3127	0.532579	30.9016	1.80323	0.0101574	0.260973	0.230833
3750	ENSMUSG00000033187.8	same	TRUE	FALSE	FALSE	42.3094	5.99184	22.126	2.37867	0.0050625	0.577934	0.0700715
3751	ENSMUSG00000033192.5	same	TRUE	TRUE	FALSE	73.2987	0.647396	65.1671	1.4222	8.41708e-05	0.000244103	0.133818
3752	ENSMUSG00000033200.16	same	TRUE	TRUE	FALSE	61.4356	2.18145	58.5397	2.6848	0.0330333	0.0318194	0.766434
3753	ENSMUSG00000033207.7	same	FALSE	TRUE	FALSE	30.8275	2.65073	39.28	3.16977	0.0921092	0.0080967	0.505572
3754	ENSMUSG00000033213.16	same	TRUE	TRUE	FALSE	186.87	2.81553	294.123	2.92117	0.00295778	0.000282507	0.766434
3755	ENSMUSG00000033216.9	same	TRUE	FALSE	FALSE	31.4568	5.54828	13.041	4.88603	0.000173937	0.918146	0.145355
3756	ENSMUSG00000033222.16	same	TRUE	TRUE	FALSE	50.1143	0.702159	26.3122	1.15479	1.51321e-05	0.0080967	0.158108
3757	ENSMUSG00000033253.18	same	TRUE	TRUE	FALSE	70.5591	3.36247	86.0733	3.48229	0.049726	0.0126424	0.894513
3758	ENSMUSG00000033257.14	same	TRUE	TRUE	FALSE	71.4265	4.34125	76.0191	4.40627	0.0050625	0.000282507	0.989535
3759	ENSMUSG00000033272.12	same	TRUE	TRUE	FALSE	102.375	4.08887	125.706	3.66708	0.0195805	0.00446605	0.734425
3760	ENSMUSG00000033282.14	same	TRUE	FALSE	FALSE	22.8206	6.24977	16.5312	5.89841	0.0135663	0.0946479	0.7583
3761	ENSMUSG00000033287.16	same	TRUE	TRUE	FALSE	157.055	4.74237	84.0257	4.95171	0.000198036	0.0352046	0.349422
3762	ENSMUSG00000033295.14	same	TRUE	FALSE	FALSE	342.322	4.35473	214.039	3.95966	0.0233933	0.321541	0.557999
3763	ENSMUSG00000033306.15	same	TRUE	FALSE	FALSE	368.112	6.19728	166.461	6.15354	0.000505505	0.542633	0.395451
3764	ENSMUSG00000033307.7	same	TRUE	FALSE	FALSE	27.1559	3.71677	19.1397	3.64712	0.0254495	0.867952	0.900746
3765	ENSMUSG00000033318.7	same	TRUE	FALSE	FALSE	51.7497	3.65137	8.50807	2.68041	0.00925663	1	0.315177
3766	ENSMUSG00000033319.5	same	TRUE	FALSE	FALSE	36.822	5.99196	15.2529	4.17915	0.0460011	1	0.169906
3767	ENSMUSG00000033326.15	same	TRUE	TRUE	FALSE	73.0846	1.30307	81.9254	2.15137	0.0278478	0.00446605	0.358117
3768	ENSMUSG00000033327.18	same	TRUE	TRUE	FALSE	314.502	2.83765	330.536	3.00802	0.00118882	0.00567733	0.865948
3769	ENSMUSG00000033335.17	same	TRUE	FALSE	FALSE	292.145	2.78524	234.057	3.33674	0.00410548	0.154137	0.787203
3770	ENSMUSG00000033355.6	same	TRUE	FALSE	FALSE	27.8931	1.88341	25.0867	2.79035	0.000339769	0.0733846	0.452571
3771	ENSMUSG00000033361.13	same	TRUE	FALSE	FALSE	12.5576	0.792034	4.5	2.35619	0.021337	1	0.18429
3772	ENSMUSG00000033365.14	same	TRUE	FALSE	FALSE	58.8432	3.83623	55.9016	3.90728	0.0122987	0.0512838	0.956153
3773	ENSMUSG00000033379.13	same	TRUE	FALSE	FALSE	134.44	3.95737	89.4044	3.84726	0.0358205	0.0559828	0.7479
3774	ENSMUSG00000033386.10	same	FALSE	TRUE	FALSE	40.7189	5.57941	46.0941	4.69518	0.211662	0.0213266	0.470185
3775	ENSMUSG00000033389.16	same	TRUE	FALSE	FALSE	12.604	4.62322	2.77154	3.13996	0.000441217	1	0.135728
3776	ENSMUSG00000033396.13	same	TRUE	FALSE	FALSE	55.793	0.574737	37.7973	2.20413	0.000112665	0.225748	0.0846839
3777	ENSMUSG00000033400.14	same	TRUE	FALSE	FALSE	38.0099	1.33178	11.4832	3.25198	0.021337	1	0.238581
3778	ENSMUSG00000033405.4	same	TRUE	FALSE	FALSE	17.3718	0.70857	4.92352	0.783518	2.07193e-06	0.209186	0.238969
3779	ENSMUSG00000033416.15	same	TRUE	TRUE	FALSE	162.999	1.45563	148.814	1.35999	0.00925663	0.0101447	0.919276
3780	ENSMUSG00000033417.16	same	FALSE	TRUE	FALSE	37.2383	4.51265	65.2561	4.08544	0.913442	0.0289663	0.639389
3781	ENSMUSG00000033429.10	same	FALSE	TRUE	FALSE	26.1874	4.25084	27.4535	4.03954	0.185617	0.0156723	0.937552
3782	ENSMUSG00000033436.13	same	TRUE	FALSE	FALSE	22.2729	5.45241	3.05814	3.84211	0.00925663	1	0.38938
3783	ENSMUSG00000033460.14	same	TRUE	TRUE	FALSE	17.2272	1.22511	12.1306	2.62516	0.0233933	0.0173314	0.131507
3784	ENSMUSG00000033488.11	same	TRUE	TRUE	FALSE	17.0155	1.70985	24.5245	2.66792	0.0460011	0.000244103	0.0804223
3785	ENSMUSG00000033526.16	same	FALSE	TRUE	FALSE	97.2001	4.40157	129.597	4.16714	0.0993587	0.00310326	0.624304
3786	ENSMUSG00000033538.13	change	TRUE	TRUE	TRUE	114.327	0.65161	80.5611	1.3969	2.15539e-07	0.000106222	0.0360112
3787	ENSMUSG00000033543.17	same	TRUE	TRUE	FALSE	64.3392	4.185	60.8192	3.9142	0.00684614	0.0352046	0.875171
3788	ENSMUSG00000033544.6	same	FALSE	TRUE	FALSE	4.05518	4.00928	11.8739	3.37908	0.789452	0.0465849	0.463685
3789	ENSMUSG00000033545.14	same	TRUE	TRUE	FALSE	23.9745	2.84503	40.5616	3.12584	0.0422761	0.0126424	0.58672
3790	ENSMUSG00000033554.17	same	TRUE	FALSE	FALSE	11.6559	0.37348	6.02028	1.09969	0.049726	1	0.680763
3791	ENSMUSG00000033565.18	same	TRUE	FALSE	FALSE	67.3674	4.37338	64.1278	3.47097	0.0330333	0.194548	0.52366
3792	ENSMUSG00000033576.12	same	TRUE	TRUE	FALSE	35.4193	1.32122	48.9888	2.09256	0.00134631	0.00310326	0.238581
3793	ENSMUSG00000033578.7	same	TRUE	TRUE	FALSE	33.9685	5.44252	40.0626	5.37095	4.60402e-05	0.0318194	0.872423
3794	ENSMUSG00000033579.16	same	TRUE	TRUE	FALSE	460.306	3.35069	253.526	3.62437	2.6317e-07	0.00209614	0.131288
3795	ENSMUSG00000033581.17	same	TRUE	TRUE	FALSE	90.4513	4.50168	91.1209	4.5525	0.0460011	0.0352046	0.997997
3796	ENSMUSG00000033589.4	same	FALSE	TRUE	FALSE	13.0522	3.25913	66.1251	2.79989	1	0.0352046	0.643025
3797	ENSMUSG00000033590.8	same	TRUE	TRUE	FALSE	273.696	3.70816	291.93	3.7977	6.24659e-05	0.00038478	0.826987
3798	ENSMUSG00000033594.11	same	TRUE	TRUE	FALSE	18.8378	3.8384	15.5951	3.84318	0.00295778	0.0237199	0.859275
3799	ENSMUSG00000033623.13	same	TRUE	TRUE	FALSE	145.389	3.97745	119.577	4.06808	0.007601	0.0425874	0.913186
3800	ENSMUSG00000033624.10	same	TRUE	FALSE	FALSE	73.7481	1.26201	36.5167	2.80746	0.00150379	1	0.343107
3801	ENSMUSG00000033628.15	same	TRUE	TRUE	FALSE	86.7258	0.613516	53.07	1.50394	8.95136e-06	0.00901794	0.0921773
3802	ENSMUSG00000033629.6	same	TRUE	TRUE	FALSE	152.943	4.68295	118.654	4.59941	0.00266475	0.00310326	0.763253
3803	ENSMUSG00000033632.16	same	TRUE	TRUE	FALSE	27.8931	0.836209	17.1028	2.36651	0.000441217	0.0318194	0.0746558
3804	ENSMUSG00000033644.5	same	TRUE	TRUE	FALSE	10.2997	5.16961	12.1255	4.98793	0.0302461	0.019329	0.885448
3805	ENSMUSG00000033653.18	same	TRUE	FALSE	FALSE	37.5858	0.250278	13.806	1.55543	0.00410548	1	0.194962
3806	ENSMUSG00000033669.8	same	TRUE	FALSE	FALSE	115.207	4.23339	58.9417	4.33606	0.000299964	0.194548	0.339818
3807	ENSMUSG00000033685.13	same	TRUE	TRUE	FALSE	1187.49	3.5456	523.846	3.19946	0.000112665	0.0261131	0.128688
3808	ENSMUSG00000033697.16	same	TRUE	TRUE	FALSE	85.9662	4.13298	85.0662	4.0121	0.00266475	0.00567733	0.821186
3809	ENSMUSG00000033701.13	same	TRUE	FALSE	FALSE	9.40449	1.1859	7.6884	1.73247	0.021337	1	0.730036
3810	ENSMUSG00000033703.9	same	TRUE	TRUE	FALSE	83.0835	4.02242	57.7087	4.041	0.000650836	0.0425874	0.577207
3811	ENSMUSG00000033705.17	same	TRUE	FALSE	FALSE	27.056	3.27501	23.441	3.60173	0.00558613	0.0946479	0.845233
3812	ENSMUSG00000033713.12	same	TRUE	FALSE	FALSE	66.9977	0.393597	22.2167	1.99079	0.0254495	1	0.514362
3813	ENSMUSG00000033715.15	same	TRUE	TRUE	FALSE	214.346	2.91712	298.906	3.117	2.90844e-05	0.000333644	0.587967
3814	ENSMUSG00000033717.6	same	FALSE	TRUE	FALSE	30.4581	1.84628	141.1	2.2737	1	0.0173314	0.211265
3815	ENSMUSG00000033721.16	same	TRUE	FALSE	FALSE	55.1621	5.67135	22.9528	4.99073	0.000229097	1	0.352871
3816	ENSMUSG00000033735.9	same	TRUE	FALSE	FALSE	37.2704	2.5235	49.1657	2.80458	0.0330333	0.279637	0.912962
3817	ENSMUSG00000033739.8	same	TRUE	FALSE	FALSE	10.5251	3.76797	9.71889	3.93271	0.0460011	0.142838	0.95074
3818	ENSMUSG00000033760.17	same	TRUE	FALSE	FALSE	36.46	0.42082	12.3672	2.99535	0.000339769	0.733137	0.0556082
3819	ENSMUSG00000033781.7	same	FALSE	TRUE	FALSE	68.9144	4.65946	60.9277	4.42479	0.0737247	0.0140133	0.911873
3820	ENSMUSG00000033788.15	same	TRUE	FALSE	FALSE	19.7005	5.43914	12.6306	5.86534	0.00925663	0.577934	0.87497
3821	ENSMUSG00000033792.12	same	TRUE	FALSE	FALSE	42.8573	4.52137	39.0669	4.44033	0.0254495	0.0559828	0.839347
3822	ENSMUSG00000033793.12	same	FALSE	TRUE	FALSE	28.2946	3.45954	67.2448	3.07785	0.439008	0.0237199	0.333024
3823	ENSMUSG00000033805.12	same	FALSE	TRUE	FALSE	3.84419	1.38416	9.70029	2.39092	1	0.0425874	0.430683
3824	ENSMUSG00000033819.16	same	TRUE	FALSE	FALSE	90.163	3.88076	56.895	3.52802	0.00558613	0.225748	0.587791
3825	ENSMUSG00000033845.13	same	TRUE	TRUE	FALSE	93.0609	4.70778	73.8653	4.4697	7.33184e-05	0.0173314	0.835456
3826	ENSMUSG00000033849.3	loss	TRUE	FALSE	TRUE	32.7291	4.13212	13.8886	0.611858	0.0302461	0.111807	0.0390982
3827	ENSMUSG00000033863.2	same	TRUE	TRUE	FALSE	103.1	2.72725	76.7982	2.98536	0.021337	0.00446605	0.962119
3828	ENSMUSG00000033885.15	same	TRUE	TRUE	FALSE	151.706	4.47343	100.683	4.47672	0.00295778	0.0213266	0.709454
3829	ENSMUSG00000033900.13	same	TRUE	TRUE	FALSE	15.0342	5.62292	15.3099	5.39073	0.0101574	0.00209614	0.880513
3830	ENSMUSG00000033904.16	same	TRUE	TRUE	FALSE	31.2103	5.32583	33.78	4.84224	0.0112281	0.00397919	0.717226
3831	ENSMUSG00000033906.5	same	TRUE	FALSE	FALSE	20.6243	5.56081	6.03738	0.0693551	0.0422761	1	0.405042
3832	ENSMUSG00000033909.17	same	TRUE	FALSE	FALSE	62.4996	3.54007	57.1074	3.30212	0.00558613	0.449582	0.911873
3833	ENSMUSG00000033910.13	same	TRUE	TRUE	FALSE	78.1992	0.70432	64.3771	1.82368	0.0122987	0.00901794	0.0867096
3834	ENSMUSG00000033917.15	same	TRUE	FALSE	FALSE	92.2345	5.58082	24.6086	5.4038	0.0254495	0.918146	0.592212
3835	ENSMUSG00000033918.16	same	TRUE	TRUE	FALSE	44.8023	1.19276	45.8808	2.0251	0.0122987	0.0213266	0.378387
3836	ENSMUSG00000033938.5	same	FALSE	TRUE	FALSE	74.3384	3.39174	100.608	3.24346	0.0632046	0.0140133	0.757932
3837	ENSMUSG00000033948.3	same	FALSE	TRUE	FALSE	2.42097	3.46305	18.4326	3.26988	1	0.0213266	0.392621
3838	ENSMUSG00000033952.14	same	TRUE	TRUE	FALSE	73.0493	1.11413	54.5753	1.90919	8.41708e-05	2.52163e-05	0.0759542
3839	ENSMUSG00000033953.10	same	TRUE	TRUE	FALSE	159.629	4.26599	105.304	4.12328	0.000935162	0.0318194	0.453799
3840	ENSMUSG00000033960.6	same	TRUE	TRUE	FALSE	27.7504	4.44539	20.1477	4.54626	0.00621614	0.0156723	0.703625
3841	ENSMUSG00000033961.16	same	TRUE	FALSE	FALSE	13.9084	1.41296	11.3517	3.18552	0.0178239	0.0872188	0.116759
3842	ENSMUSG00000033965.10	same	TRUE	FALSE	FALSE	29.6512	5.03887	11.425	4.80316	0.0302461	0.344971	0.388555
3843	ENSMUSG00000033970.15	same	TRUE	FALSE	FALSE	25.9556	0.50899	17.835	0.741255	0.00558613	0.103227	0.77854
3844	ENSMUSG00000033972.9	same	FALSE	TRUE	FALSE	14.3643	3.75206	35.3848	3.89166	0.51961	0.00567733	0.322484
3845	ENSMUSG00000033983.14	loss	TRUE	FALSE	TRUE	16.1047	1.46195	4.66104	4.69029	0.000299964	1	0.0436773
3846	ENSMUSG00000033985.17	same	TRUE	TRUE	FALSE	53.8999	3.59469	27.6725	3.81668	0.00118882	0.0140133	0.295062
3847	ENSMUSG00000033987.16	same	TRUE	FALSE	FALSE	7.70462	4.04625	5.33076	2.83114	0.00835585	0.968341	0.292142
3848	ENSMUSG00000033998.9	same	TRUE	TRUE	FALSE	189.435	4.1759	147.027	4.18424	0.000173937	1.1505e-05	0.633551
3849	ENSMUSG00000034007.10	same	TRUE	TRUE	FALSE	39.7768	1.10066	30.4733	2.07406	0.000149838	0.00310326	0.128992
3850	ENSMUSG00000034022.8	same	TRUE	TRUE	FALSE	126.041	4.32198	96.3221	4.1134	0.00266475	0.0465849	0.750186
3851	ENSMUSG00000034023.16	same	TRUE	TRUE	FALSE	36.7903	0.535924	21.4839	1.02605	2.07193e-06	3.22253e-06	0.0718041
3852	ENSMUSG00000034032.15	same	TRUE	TRUE	FALSE	40.832	1.18139	41.712	2.15608	0.0112281	0.0126424	0.265421
3853	ENSMUSG00000034059.14	same	TRUE	FALSE	FALSE	13.1983	3.74927	4.51233	4.05663	0.000260159	0.733137	0.488395
3854	ENSMUSG00000034064.14	same	TRUE	FALSE	FALSE	43.3333	5.98291	6.92823	4.97686	0.00118882	1	0.116204
3855	ENSMUSG00000034066.13	same	TRUE	FALSE	FALSE	53.0244	5.18798	28.5091	4.63102	0.000935162	1	0.774005
3856	ENSMUSG00000034075.10	same	TRUE	TRUE	FALSE	206.565	4.50582	195.653	4.1935	0.00295778	0.0173314	0.685594
3857	ENSMUSG00000034083.16	same	FALSE	TRUE	FALSE	3.11359	4.59011	20.4517	3.2475	1	0.0465849	0.309932
3858	ENSMUSG00000034107.10	same	TRUE	TRUE	FALSE	225.462	1.64973	178.219	2.30767	7.33184e-05	0.0237199	0.179581
3859	ENSMUSG00000034108.6	same	TRUE	TRUE	FALSE	114.275	4.3112	49.945	4.72103	0.00295778	0.0385898	0.153066
3860	ENSMUSG00000034120.18	same	FALSE	TRUE	FALSE	84.9423	0.648605	106.126	2.10575	0.579053	0.0465849	0.342259
3861	ENSMUSG00000034127.15	same	TRUE	FALSE	FALSE	943.947	5.247	469.893	4.91091	0.000149838	0.103227	0.331416
3862	ENSMUSG00000034154.15	same	TRUE	TRUE	FALSE	74.7408	1.58477	34.3694	1.69911	0.00237171	0.0465849	0.393349
3863	ENSMUSG00000034156.16	same	FALSE	TRUE	FALSE	3.94053	3.02837	6.67417	2.90754	1	0.0261131	0.6521
3864	ENSMUSG00000034157.12	same	TRUE	FALSE	FALSE	459.363	2.80644	99.2947	2.10266	0.000260159	0.394505	0.0789361
3865	ENSMUSG00000034158.9	same	TRUE	FALSE	FALSE	76.353	4.91303	53.2868	3.75746	0.000833521	0.0559828	0.0742856
3866	ENSMUSG00000034160.13	same	TRUE	FALSE	FALSE	377.861	0.712777	107.586	2.56948	0.049726	1	0.203833
3867	ENSMUSG00000034164.17	same	FALSE	TRUE	FALSE	9.33333	2.35619	28.6897	2.2205	1	0.0352046	0.456593
3868	ENSMUSG00000034165.16	same	TRUE	TRUE	FALSE	154.014	4.26967	131.018	4.22391	0.000390493	0.0005199	0.897129
3869	ENSMUSG00000034168.7	same	TRUE	FALSE	FALSE	34.2811	4.22554	23.1387	3.79374	0.0302461	0.394505	0.703167
3870	ENSMUSG00000034171.13	same	TRUE	FALSE	FALSE	64.2556	5.04688	28.0651	4.66129	0.0278478	1	0.592246
3871	ENSMUSG00000034175.13	same	FALSE	TRUE	FALSE	2	1.309	21.5934	2.65317	1	0.00310326	0.330828
3872	ENSMUSG00000034189.5	same	TRUE	FALSE	FALSE	55.4995	4.32805	40.4909	4.01032	0.049726	0.17991	0.694653
3873	ENSMUSG00000034192.5	gain	FALSE	TRUE	TRUE	9.71396	1.14481	24.2995	2.63501	0.226169	0.0213266	0.0360112
3874	ENSMUSG00000034194.18	same	TRUE	FALSE	FALSE	16.3478	1.63246	17.5651	2.71831	0.00106199	0.368402	0.299297
3875	ENSMUSG00000034201.13	same	TRUE	FALSE	FALSE	42.7619	4.47422	27.91	4.11994	0.0390483	0.420609	0.745784
3876	ENSMUSG00000034205.16	same	TRUE	FALSE	FALSE	65.9333	5.77497	54.801	5.81566	0.00266475	0.121673	0.944855
3877	ENSMUSG00000034206.15	same	TRUE	FALSE	FALSE	18.1452	0.577232	10.482	0.965693	3.7088e-06	1	0.383528
3878	ENSMUSG00000034210.14	same	FALSE	TRUE	FALSE	63	4.45059	106.056	3.99208	0.579053	0.00901794	0.475745
3879	ENSMUSG00000034235.17	same	TRUE	TRUE	FALSE	39.2326	4.62064	43.9055	4.04069	0.0195805	0.00349232	0.455184
3880	ENSMUSG00000034243.17	same	FALSE	TRUE	FALSE	241.465	3.7979	536.504	3.95597	0.272902	0.0016083	0.410763
3881	ENSMUSG00000034247.9	same	TRUE	TRUE	FALSE	85.6312	3.69225	87.1491	3.88374	0.0178239	0.0140133	0.956866
3882	ENSMUSG00000034248.7	same	TRUE	FALSE	FALSE	252.802	4.9333	170.423	4.80071	0.000260159	0.0559828	0.680052
3883	ENSMUSG00000034252.14	same	TRUE	FALSE	FALSE	83.7184	6.01342	41.175	4.10902	0.0233933	1	0.266075
3884	ENSMUSG00000034254.17	same	TRUE	TRUE	FALSE	222.734	3.97977	165.532	3.7606	6.24659e-05	0.00717545	0.564502
3885	ENSMUSG00000034255.17	same	TRUE	FALSE	FALSE	360.775	3.58767	197.482	3.38658	0.000149838	0.142838	0.30472
3886	ENSMUSG00000034259.8	same	FALSE	TRUE	FALSE	12.7574	4.10429	20.4182	3.63158	0.11481	0.0156723	0.793058
3887	ENSMUSG00000034263.13	same	TRUE	FALSE	FALSE	35.5211	1.13749	26.2619	2.18126	0.0233933	0.17991	0.405229
3888	ENSMUSG00000034269.12	same	TRUE	FALSE	FALSE	223.061	4.80754	171.229	4.95137	0.0302461	0.613235	0.811191
3889	ENSMUSG00000034271.16	same	TRUE	FALSE	FALSE	13.4856	4.30018	8.07966	4.07885	0.0148339	0.0669794	0.401755
3890	ENSMUSG00000034275.18	same	TRUE	TRUE	FALSE	91.4061	4.8893	73.9225	4.15312	0.00237171	0.00901794	0.161005
3891	ENSMUSG00000034278.3	same	FALSE	TRUE	FALSE	3.04138	5.05648	13.7485	3.60421	1	0.0080967	0.253822
3892	ENSMUSG00000034282.3	same	TRUE	FALSE	FALSE	39.8846	3.79709	24.5146	2.73691	0.0178239	1	0.384904
3893	ENSMUSG00000034285.15	same	TRUE	FALSE	FALSE	68.4367	5.73626	26.633	6.06625	0.00684614	0.968341	0.432931
3894	ENSMUSG00000034292.13	same	FALSE	TRUE	FALSE	24.379	3.74134	22.3738	3.85035	0.0540101	0.0465849	0.959214
3895	ENSMUSG00000034300.17	same	FALSE	TRUE	FALSE	42.6409	4.15167	59.1201	4.00554	0.0632046	0.0425874	0.863127
3896	ENSMUSG00000034308.13	same	TRUE	TRUE	FALSE	183.222	4.70299	121.044	4.74665	0.00266475	0.0352046	0.735122
3897	ENSMUSG00000034311.3	same	TRUE	TRUE	FALSE	69.3646	0.888902	46.3493	1.67229	1.51321e-05	0.00141701	0.111203
3898	ENSMUSG00000034317.14	same	TRUE	FALSE	FALSE	35.9201	1.00287	15.6677	1.93323	0.00621614	0.194548	0.149872
3899	ENSMUSG00000034320.14	same	TRUE	FALSE	FALSE	839.075	4.06749	731.569	4.67547	0.0148339	0.368402	0.814148
3900	ENSMUSG00000034327.17	same	TRUE	TRUE	FALSE	42.9564	0.721336	45.4348	1.65808	0.00118882	0.000333644	0.171861
3901	ENSMUSG00000034329.16	same	TRUE	FALSE	FALSE	16.0451	0.424439	10.955	0.929582	0.000569792	0.209186	0.37679
3902	ENSMUSG00000034333.15	same	TRUE	FALSE	FALSE	30.0846	4.30131	24.1828	4.11962	0.000833521	0.0733846	0.80896
3903	ENSMUSG00000034341.17	same	FALSE	TRUE	FALSE	74.4392	3.28484	103.211	2.6113	0.123011	0.0080967	0.65788
3904	ENSMUSG00000034343.14	same	TRUE	TRUE	FALSE	120.944	4.32014	92.3809	4.1722	0.007601	0.0126424	0.751138
3905	ENSMUSG00000034349.14	change	TRUE	TRUE	TRUE	161.705	0.882952	83.6257	1.90152	5.2754e-08	0.0126424	0.0341323
3906	ENSMUSG00000034353.14	same	TRUE	FALSE	FALSE	64.2106	3.17205	91.6808	3.48693	0.0460011	0.0559828	0.836948
3907	ENSMUSG00000034361.10	same	TRUE	TRUE	FALSE	61.7801	4.9634	59.9099	5.13062	0.0330333	0.00717545	0.970653
3908	ENSMUSG00000034371.9	same	FALSE	TRUE	FALSE	24.4387	3.27904	33.6289	3.10273	0.913442	0.0080967	0.868088
3909	ENSMUSG00000034377.10	same	FALSE	TRUE	FALSE	30.9924	3.47331	59.9294	3.49021	1	0.0237199	0.738186
3910	ENSMUSG00000034382.14	same	TRUE	TRUE	FALSE	65.4372	3.24167	68.7342	3.04284	0.0101574	0.0101447	0.845233
3911	ENSMUSG00000034390.16	same	FALSE	TRUE	FALSE	66.8246	4.2218	79.482	4.74287	0.0582942	0.00507169	0.745784
3912	ENSMUSG00000034401.16	same	TRUE	FALSE	FALSE	16.8828	5.89269	10.0756	5.72578	0.0254495	0.279637	0.783307
3913	ENSMUSG00000034403.16	same	TRUE	TRUE	FALSE	164.124	4.21266	115.718	4.19961	0.000339769	0.0213266	0.692602
3914	ENSMUSG00000034412.13	same	TRUE	TRUE	FALSE	29.5047	3.67581	33.5692	3.68665	0.0050625	0.00141701	0.951115
3915	ENSMUSG00000034422.14	same	TRUE	TRUE	FALSE	90.347	1.73559	177.88	3.00332	0.0358205	0.00349232	0.0929962
3916	ENSMUSG00000034427.17	same	TRUE	FALSE	FALSE	1474.22	3.60538	898.612	3.20878	0.000441217	0.111807	0.44668
3917	ENSMUSG00000034430.16	same	TRUE	TRUE	FALSE	22.1008	1.71164	27.3885	2.43826	0.0148339	0.00507169	0.443393
3918	ENSMUSG00000034445.8	same	FALSE	TRUE	FALSE	12.2384	1.9692	58.5785	3.19994	1	0.00045234	0.123154
3919	ENSMUSG00000034449.7	same	TRUE	TRUE	FALSE	201.377	4.32338	78.6132	4.78568	0.00684614	0.0385898	0.193968
3920	ENSMUSG00000034453.8	same	TRUE	TRUE	FALSE	54.9598	0.721672	39.8527	1.80471	0.000198036	0.0112715	0.175237
3921	ENSMUSG00000034459.8	same	FALSE	TRUE	FALSE	48.8265	1.50235	69.0195	2.67307	0.465079	0.0352046	0.435046
3922	ENSMUSG00000034463.4	same	TRUE	FALSE	FALSE	13.0395	0.439847	11.9654	2.46228	0.0254495	0.918146	0.268031
3923	ENSMUSG00000034471.12	same	TRUE	TRUE	FALSE	181.277	3.81459	147.107	3.78547	0.00073188	0.0126424	0.642233
3924	ENSMUSG00000034472.13	same	TRUE	TRUE	FALSE	14.4376	2.8567	13.1714	2.62612	0.00237171	3.22253e-06	0.904052
3925	ENSMUSG00000034480.18	same	TRUE	FALSE	FALSE	31.0246	0.593514	12.1352	0.883986	0.021337	1	0.553194
3926	ENSMUSG00000034485.10	same	FALSE	TRUE	FALSE	62.7205	3.44483	112.946	3.30483	0.369686	0.0156723	0.577053
3927	ENSMUSG00000034487.4	same	FALSE	TRUE	FALSE	5.26255	1.99162	24.9988	3.53076	1	0.0237199	0.364632
3928	ENSMUSG00000034501.7	same	FALSE	TRUE	FALSE	8.85218	6.12512	14.1324	5.5887	0.465079	0.0465849	0.653743
3929	ENSMUSG00000034509.9	same	TRUE	TRUE	FALSE	23.2134	3.50929	20.4795	2.93543	0.0278478	0.0385898	0.651766
3930	ENSMUSG00000034518.14	same	TRUE	FALSE	FALSE	77.3048	0.628447	33.1735	0.736254	2.90844e-05	0.121673	0.21304
3931	ENSMUSG00000034520.14	same	FALSE	TRUE	FALSE	7.41807	4.43113	18.3609	3.37194	1	0.00901794	0.253822
3932	ENSMUSG00000034528.15	same	FALSE	TRUE	FALSE	22.2586	3.31248	41.0257	2.92043	0.439008	0.0465849	0.816543
3933	ENSMUSG00000034543.15	same	TRUE	TRUE	FALSE	64.1056	4.62941	74.0583	4.76589	0.00295778	0.00507169	0.983413
3934	ENSMUSG00000034544.17	same	TRUE	FALSE	FALSE	24.0434	0.702119	9.3917	2.18806	0.0254495	0.542633	0.166111
3935	ENSMUSG00000034557.14	same	FALSE	TRUE	FALSE	21.3392	0.0436258	44.6311	1.99786	0.465079	0.0213266	0.106148
3936	ENSMUSG00000034570.12	same	TRUE	FALSE	FALSE	233.531	3.69878	161.291	3.47953	0.00295778	0.131539	0.637426
3937	ENSMUSG00000034573.14	same	FALSE	TRUE	FALSE	25.0937	5.46902	39.0355	4.91675	0.068115	0.00446605	0.336951
3938	ENSMUSG00000034574.10	same	TRUE	FALSE	FALSE	82.2136	1.87822	84.3343	2.63516	0.0460011	0.0512838	0.295062
3939	ENSMUSG00000034575.13	same	FALSE	TRUE	FALSE	22.7675	4.22033	32.1848	3.1076	0.308589	0.0385898	0.289799
3940	ENSMUSG00000034579.17	same	TRUE	TRUE	FALSE	47.3101	0.0497021	35.6203	0.732865	0.0016984	0.019329	0.27157
3941	ENSMUSG00000034586.14	same	FALSE	TRUE	FALSE	132.268	4.09154	118.895	3.84896	0.0793344	0.0289663	0.793058
3942	ENSMUSG00000034591.5	same	TRUE	TRUE	FALSE	44.873	1.17998	36.3647	2.00972	0.00410548	0.00349232	0.280312
3943	ENSMUSG00000034601.17	same	TRUE	TRUE	FALSE	21.0178	1.03786	8.82145	1.13911	0.00367209	0.0385898	0.270267
3944	ENSMUSG00000034602.15	same	FALSE	TRUE	FALSE	114.148	4.80844	137.409	4.42701	0.068115	0.0173314	0.665351
3945	ENSMUSG00000034607.6	same	TRUE	FALSE	FALSE	215.252	0.543801	110.367	0.99722	0.000260159	0.142838	0.395451
3946	ENSMUSG00000034610.14	same	FALSE	TRUE	FALSE	39.263	4.47633	47.5933	3.79549	0.198639	0.00349232	0.406921
3947	ENSMUSG00000034612.7	same	TRUE	TRUE	FALSE	77.9123	4.74764	77.7128	5.32293	2.10603e-05	0.00141701	0.202666
3948	ENSMUSG00000034613.12	same	FALSE	TRUE	FALSE	19.6998	4.23648	64.915	3.23359	1	0.00901794	0.115285
3949	ENSMUSG00000034614.14	same	TRUE	TRUE	FALSE	35.9826	1.78394	35.63	2.47259	0.000149838	0.00081237	0.152239
3950	ENSMUSG00000034616.17	same	TRUE	TRUE	FALSE	127.75	3.83095	133.394	3.44344	0.00621614	0.0140133	0.89218
3951	ENSMUSG00000034620.17	same	FALSE	TRUE	FALSE	23.0241	5.11216	29.1728	2.88582	0.068115	0.0465849	0.059174
3952	ENSMUSG00000034621.14	loss	TRUE	FALSE	TRUE	103.277	6.15655	77.4089	2.06408	0.0101574	0.0797898	0.0478842
3953	ENSMUSG00000034636.9	same	FALSE	TRUE	FALSE	42.7515	4.57584	106.581	4.01999	1	0.0318194	0.337874
3954	ENSMUSG00000034639.7	same	TRUE	FALSE	FALSE	18.8702	0.679211	4.28287	1.20396	0.000833521	1	0.163619
3955	ENSMUSG00000034640.9	same	TRUE	FALSE	FALSE	49.8021	4.98925	34.9885	4.17484	0.00118882	0.0872188	0.252135
3956	ENSMUSG00000034647.15	same	TRUE	FALSE	FALSE	69.4556	2.76436	51.1429	2.9972	0.001893	0.194548	0.824877
3957	ENSMUSG00000034656.18	same	TRUE	FALSE	FALSE	18.1529	5.58536	8.90949	4.7371	0.00266475	0.344971	0.270064
3958	ENSMUSG00000034659.14	same	TRUE	FALSE	FALSE	59.8396	4.6007	50.4752	4.09117	0.0358205	0.0733846	0.529637
3959	ENSMUSG00000034667.8	same	TRUE	TRUE	FALSE	113.725	4.61634	88.0194	4.17679	0.000339769	0.00310326	0.38793
3960	ENSMUSG00000034673.14	same	TRUE	TRUE	FALSE	86.5019	3.89519	89.6864	3.46459	0.0135663	0.00507169	0.685594
3961	ENSMUSG00000034674.18	same	TRUE	FALSE	FALSE	37.812	1.25171	40.1922	2.3047	0.0101574	0.542633	0.440372
3962	ENSMUSG00000034675.17	same	TRUE	FALSE	FALSE	27.2417	4.37634	24.2258	4.30844	0.021337	0.209186	0.974477
3963	ENSMUSG00000034684.12	same	TRUE	FALSE	FALSE	45.7323	4.23429	37.6828	3.53786	0.00925663	0.154137	0.505207
3964	ENSMUSG00000034714.9	same	TRUE	TRUE	FALSE	77.5034	4.54384	59.5443	4.43497	0.00073188	0.00240517	0.73401
3965	ENSMUSG00000034723.11	same	TRUE	FALSE	FALSE	30.1993	0.37676	13.8722	1.9847	0.0101574	0.510594	0.181129
3966	ENSMUSG00000034731.11	same	TRUE	FALSE	FALSE	111.61	0.358945	40.3242	2.04662	0.0101574	1	0.377437
3967	ENSMUSG00000034744.13	same	FALSE	TRUE	FALSE	13.1698	1.28708	57.253	2.46904	1	0.0352046	0.341009
3968	ENSMUSG00000034748.16	same	FALSE	TRUE	FALSE	15.584	3.01388	19.9799	3.32384	0.415193	0.00271419	0.897129
3969	ENSMUSG00000034757.15	same	FALSE	TRUE	FALSE	53.8818	1.46229	78.3807	2.47742	0.123011	0.0261131	0.370009
3970	ENSMUSG00000034758.12	same	TRUE	TRUE	FALSE	21.0898	5.01371	18.4025	5.51958	0.0178239	0.0080967	0.59817
3971	ENSMUSG00000034765.6	same	TRUE	FALSE	FALSE	17.4984	0.00322056	2.70066	0.154704	0.0016984	1	0.312503
3972	ENSMUSG00000034781.5	same	TRUE	FALSE	FALSE	562.864	3.10055	452.358	3.19023	0.00073188	0.131539	0.783565
3973	ENSMUSG00000034789.8	same	TRUE	FALSE	FALSE	26.0016	5.25676	14.3769	5.24409	0.0358205	0.225748	0.957109
3974	ENSMUSG00000034795.14	loss	TRUE	FALSE	TRUE	17.0839	0.270248	9.16169	2.04853	8.41708e-05	0.17991	0.0264555
3975	ENSMUSG00000034799.16	same	TRUE	TRUE	FALSE	32.1053	4.5316	27.4341	5.00119	0.00266475	0.00446605	0.609607
3976	ENSMUSG00000034820.4	same	TRUE	FALSE	FALSE	103.966	0.814258	64.1043	1.80862	0.00134631	0.344971	0.266075
3977	ENSMUSG00000034826.14	same	TRUE	FALSE	FALSE	31.0483	0.317614	9.98153	1.31221	0.00331494	0.968341	0.163226
3978	ENSMUSG00000034832.15	same	TRUE	FALSE	FALSE	93.7889	3.46962	126.325	3.17636	0.0422761	0.111807	0.777438
3979	ENSMUSG00000034842.16	same	TRUE	TRUE	FALSE	19.8774	2.5907	26.7543	3.02777	0.0278478	0.00141701	0.640844
3980	ENSMUSG00000034853.16	same	TRUE	TRUE	FALSE	127.368	3.09005	103.029	3.22879	0.000149838	0.00567733	0.889887
3981	ENSMUSG00000034854.8	same	TRUE	TRUE	FALSE	60.5009	4.64019	63.5324	4.79351	0.00835585	0.00081237	0.874433
3982	ENSMUSG00000034858.16	same	TRUE	TRUE	FALSE	41.116	1.45698	36.3952	2.20358	0.00150379	0.019329	0.291842
3983	ENSMUSG00000034863.9	same	FALSE	TRUE	FALSE	7.88106	2.73121	28.2106	3.23374	1	0.000148484	0.296834
3984	ENSMUSG00000034867.16	same	FALSE	TRUE	FALSE	24.9405	4.73811	44.6045	4.32949	0.439008	0.0352046	0.370558
3985	ENSMUSG00000034875.5	same	TRUE	TRUE	FALSE	50.5316	3.52365	105.002	3.00383	0.0163289	0.00122572	0.231105
3986	ENSMUSG00000034880.7	same	TRUE	TRUE	FALSE	28.5268	4.05588	22.8059	3.60733	0.00106199	0.0173314	0.624304
3987	ENSMUSG00000034889.8	same	TRUE	FALSE	FALSE	42.5039	3.79723	35.5068	3.86698	0.000198036	0.225748	0.945444
3988	ENSMUSG00000034892.8	same	TRUE	FALSE	FALSE	341.962	3.31633	365.116	3.12507	0.0358205	0.0946479	0.897129
3989	ENSMUSG00000034906.15	same	TRUE	TRUE	FALSE	60.9556	0.612278	39.9584	1.1229	2.55089e-06	0.00038478	0.198219
3990	ENSMUSG00000034910.5	same	TRUE	FALSE	FALSE	11.8509	0.558437	5.31491	1.31503	0.00558613	0.0614811	0.157372
3991	ENSMUSG00000034911.8	same	TRUE	FALSE	FALSE	16.6141	2.41705	10.2943	2.75625	0.0195805	0.260973	0.658388
3992	ENSMUSG00000034917.8	same	FALSE	TRUE	FALSE	113.67	3.15449	328.69	2.94387	0.465079	0.00567733	0.383476
3993	ENSMUSG00000034919.2	same	FALSE	TRUE	FALSE	18.8775	4.27381	91.404	2.86814	1	0.0385898	0.247213
3994	ENSMUSG00000034926.3	same	TRUE	FALSE	FALSE	265.517	4.29558	108.404	4.21344	0.00835585	0.0946479	0.319777
3995	ENSMUSG00000034932.4	same	TRUE	TRUE	FALSE	31.1462	1.58113	44.7425	2.71053	0.00453887	0.0261131	0.175873
3996	ENSMUSG00000034947.13	same	TRUE	TRUE	FALSE	74.3535	1.66595	80.857	2.03284	5.42531e-05	0.0016083	0.63796
3997	ENSMUSG00000034949.18	same	TRUE	TRUE	FALSE	47.0552	4.52735	42.7059	4.81217	0.0112281	0.00122572	0.627515
3998	ENSMUSG00000034974.13	same	TRUE	FALSE	FALSE	37.5603	3.70781	27.3057	3.36638	0.00150379	0.131539	0.783069
3999	ENSMUSG00000034981.9	same	TRUE	TRUE	FALSE	221.516	5.05252	195.447	5.3306	0.0101574	0.0385898	0.904649
4000	ENSMUSG00000034993.7	same	TRUE	FALSE	FALSE	147.585	4.4457	69.0251	4.61678	0.021337	0.821741	0.65788
4001	ENSMUSG00000034998.18	same	TRUE	FALSE	FALSE	16.2558	4.09698	26.139	3.80626	0.0178239	0.103227	0.723791
4002	ENSMUSG00000035004.3	same	TRUE	FALSE	FALSE	8.33833	1.34362	5.35031	1.8932	0.0148339	0.300589	0.606888
4003	ENSMUSG00000035007.5	same	TRUE	TRUE	FALSE	51.4558	4.14575	45.5778	4.07707	0.0195805	0.0101447	0.83114
4004	ENSMUSG00000035021.13	same	TRUE	TRUE	FALSE	49.4759	3.99441	65.7179	3.89768	0.000339769	0.0289663	0.888606
4005	ENSMUSG00000035024.16	same	TRUE	TRUE	FALSE	81.9031	0.714115	54.1767	1.54565	9.84181e-05	0.0261131	0.176679
4006	ENSMUSG00000035041.8	loss	TRUE	FALSE	TRUE	21.8352	4.43737	7.26292	5.55744	0.001893	0.394505	0.0412121
4007	ENSMUSG00000035047.9	same	TRUE	FALSE	FALSE	35.6686	4.35332	18.0386	4.31773	0.0422761	0.242309	0.649777
4008	ENSMUSG00000035048.13	same	TRUE	FALSE	FALSE	24.7201	1.71094	35.3317	2.77952	0.0358205	0.279637	0.319608
4009	ENSMUSG00000035049.4	same	TRUE	FALSE	FALSE	27.0062	4.42921	27.3507	4.1098	0.0390483	0.111807	0.983154
4010	ENSMUSG00000035051.15	same	TRUE	FALSE	FALSE	24.9872	0.441841	8.31308	2.27702	0.0302461	1	0.2458
4011	ENSMUSG00000035062.13	same	TRUE	FALSE	FALSE	8.02081	0.189756	5.25198	1.33648	0.0278478	0.344971	0.297357
4012	ENSMUSG00000035064.17	same	TRUE	TRUE	FALSE	73.8249	2.12339	81.0507	2.8207	0.000390493	0.0126424	0.329871
4013	ENSMUSG00000035069.3	same	TRUE	FALSE	FALSE	62.6906	5.11556	32.4158	4.85537	0.021337	0.821741	0.600248
4014	ENSMUSG00000035078.6	same	TRUE	FALSE	FALSE	41.2162	0.310846	16.9976	3.13701	0.049726	1	0.148355
4015	ENSMUSG00000035086.13	same	FALSE	TRUE	FALSE	69.5755	4.23737	81.7639	3.54509	0.0993587	0.0213266	0.541119
4016	ENSMUSG00000035093.16	same	FALSE	TRUE	FALSE	62.5027	4.07958	104.788	4.25669	0.750135	0.00901794	0.635943
4017	ENSMUSG00000035105.5	same	TRUE	FALSE	FALSE	47.2849	2.78094	34.1305	2.57021	0.00331494	0.17991	0.766655
4018	ENSMUSG00000035107.13	same	TRUE	FALSE	FALSE	17.022	0.0827762	12.0083	4.69612	0.00835585	0.420609	0.15039
4019	ENSMUSG00000035112.17	same	TRUE	FALSE	FALSE	72.1597	2.81855	72.7953	3.02994	0.021337	0.0512838	0.974477
4020	ENSMUSG00000035125.10	same	TRUE	FALSE	FALSE	18.9392	0.728166	4.04145	1.16565	0.000112665	1	0.0945339
4021	ENSMUSG00000035126.19	same	TRUE	TRUE	FALSE	26.2716	4.98688	28.4464	5.00316	0.000131252	3.66951e-05	0.954152
4022	ENSMUSG00000035142.18	same	TRUE	TRUE	FALSE	12.9304	1.02617	11.6614	1.69239	0.0195805	0.0425874	0.448775
4023	ENSMUSG00000035151.12	same	TRUE	FALSE	FALSE	48.2502	1.30601	49.701	2.3026	0.00367209	0.0614811	0.189735
4024	ENSMUSG00000035165.14	same	TRUE	TRUE	FALSE	349.481	3.29248	271.279	3.4913	0.000339769	0.0318194	0.856133
4025	ENSMUSG00000035171.9	same	TRUE	FALSE	FALSE	99.7376	6.02389	10.2157	2.11363	0.000441217	1	0.0612094
4026	ENSMUSG00000035172.15	same	TRUE	TRUE	FALSE	48.0477	3.9999	26.8794	3.65853	0.00150379	0.00397919	0.360406
4027	ENSMUSG00000035181.6	same	FALSE	TRUE	FALSE	5.73246	3.73687	87.9888	3.47563	1	0.019329	0.22652
4028	ENSMUSG00000035198.9	same	TRUE	TRUE	FALSE	69.8107	4.53131	45.7972	4.88389	0.000299964	0.0016083	0.295133
4029	ENSMUSG00000035199.6	same	TRUE	FALSE	FALSE	71.6277	4.8153	36.3293	4.01248	0.0390483	0.510594	0.45768
4030	ENSMUSG00000035200.7	same	FALSE	TRUE	FALSE	30.8671	0.308577	39.3517	1.6115	0.123011	0.00901794	0.219891
4031	ENSMUSG00000035203.16	same	TRUE	TRUE	FALSE	263.438	3.91402	229.894	3.7971	0.0148339	0.0213266	0.824616
4032	ENSMUSG00000035206.10	same	TRUE	FALSE	FALSE	45.8388	3.53921	49.7191	3.20468	0.0233933	0.279637	0.744468
4033	ENSMUSG00000035212.14	same	TRUE	TRUE	FALSE	82.1793	0.854408	99.7268	1.88443	0.0302461	0.00717545	0.21304
4034	ENSMUSG00000035215.9	same	FALSE	TRUE	FALSE	3.91933	2.98631	15.5881	2.69822	1	0.0289663	0.474557
4035	ENSMUSG00000035227.7	same	TRUE	TRUE	FALSE	163.805	5.03171	118.061	4.59549	9.84181e-05	0.0213266	0.656697
4036	ENSMUSG00000035232.8	same	TRUE	FALSE	FALSE	57.3297	5.17764	25.1512	5.31893	4.38773e-06	0.420609	0.309552
4037	ENSMUSG00000035235.13	same	TRUE	FALSE	FALSE	10.5922	0.887854	2.38573	0.506228	0.0278478	1	0.417669
4038	ENSMUSG00000035245.12	same	TRUE	TRUE	FALSE	26.1157	5.44802	21.5617	4.53175	0.0050625	0.0126424	0.203924
4039	ENSMUSG00000035248.9	same	TRUE	TRUE	FALSE	111.723	4.98463	125.088	4.1335	0.0135663	0.0237199	0.26759
4040	ENSMUSG00000035258.15	same	TRUE	FALSE	FALSE	34.8441	0.953603	23.1065	2.37632	0.0122987	0.368402	0.229249
4041	ENSMUSG00000035266.16	same	TRUE	TRUE	FALSE	22.4555	4.31519	20.9192	4.31989	0.00213236	0.0237199	0.972236
4042	ENSMUSG00000035268.14	same	TRUE	FALSE	FALSE	64.077	4.5748	42.8357	4.16128	0.001893	0.0733846	0.662173
4043	ENSMUSG00000035274.13	same	TRUE	FALSE	FALSE	12.0968	6.22955	6.22175	4.90419	0.00213236	0.0946479	0.0768522
4044	ENSMUSG00000035279.8	same	TRUE	FALSE	FALSE	26.1263	2.88936	32.9257	2.47238	0.0254495	0.111807	0.956292
4045	ENSMUSG00000035284.10	same	TRUE	FALSE	FALSE	71.8076	5.59038	93.2828	4.57712	0.0302461	0.321541	0.386627
4046	ENSMUSG00000035285.6	same	FALSE	TRUE	FALSE	6.78847	4.93735	10.9897	4.64294	0.828769	0.000697067	0.746481
4047	ENSMUSG00000035293.13	same	TRUE	FALSE	FALSE	33.1315	0.901359	17.6313	2.51237	0.00621614	1	0.388555
4048	ENSMUSG00000035297.14	same	TRUE	FALSE	FALSE	49.7237	3.87334	43.0612	4.28371	0.0302461	0.167024	0.779231
4049	ENSMUSG00000035314.10	same	TRUE	FALSE	FALSE	33.2382	4.7052	17.999	4.2451	0.00925663	0.225748	0.564516
4050	ENSMUSG00000035325.16	same	FALSE	TRUE	FALSE	212.943	3.871	246.926	3.72638	0.14151	0.0385898	0.928445
4051	ENSMUSG00000035329.7	same	FALSE	TRUE	FALSE	17.422	5.14239	46.4677	3.57823	0.465079	0.00507169	0.134239
4052	ENSMUSG00000035342.14	same	FALSE	TRUE	FALSE	59.1582	3.54292	69.3455	3.29704	0.068115	0.0289663	0.89835
4053	ENSMUSG00000035351.16	same	TRUE	TRUE	FALSE	29.0263	1.10368	22.141	1.96767	0.00118882	0.00122572	0.236807
4054	ENSMUSG00000035356.17	same	TRUE	FALSE	FALSE	219.015	5.01682	104.855	5.64732	1.40249e-06	0.0614811	0.101927
4055	ENSMUSG00000035365.15	same	TRUE	TRUE	FALSE	18.2643	1.34852	17.0467	1.69583	0.000131252	3.66951e-05	0.783506
4056	ENSMUSG00000035370.9	same	TRUE	TRUE	FALSE	5.94652	4.25517	10.0212	3.5771	0.0460011	0.000205699	0.320996
4057	ENSMUSG00000035372.2	same	TRUE	TRUE	FALSE	94.6802	4.11827	60.5899	3.73837	0.00118882	0.00901794	0.304039
4058	ENSMUSG00000035376.10	same	TRUE	FALSE	FALSE	37.8256	6.04342	4.77577	3.2822	0.00118882	1	0.0944092
4059	ENSMUSG00000035397.8	same	TRUE	FALSE	FALSE	32.2495	4.37892	11.3639	4.10805	0.0163289	1	0.365894
4060	ENSMUSG00000035399.12	same	FALSE	TRUE	FALSE	14.5898	0.291483	15.8129	3.81668	0.713721	0.0352046	0.162966
4061	ENSMUSG00000035401.9	same	FALSE	TRUE	FALSE	39.462	4.22933	55.6748	3.80562	0.198639	0.0289663	0.793058
4062	ENSMUSG00000035413.8	same	FALSE	TRUE	FALSE	75.8046	3.76134	138.091	3.10966	0.272902	0.0385898	0.484305
4063	ENSMUSG00000035429.13	same	TRUE	TRUE	FALSE	237.09	2.69956	176.787	2.74747	0.000390493	0.0213266	0.888606
4064	ENSMUSG00000035431.4	same	FALSE	TRUE	FALSE	34.4509	1.71379	35.5211	1.4805	0.106608	0.0156723	0.914248
4065	ENSMUSG00000035439.13	same	TRUE	FALSE	FALSE	22.8789	6.1016	11.3504	1.3882	0.00558613	0.918146	0.114138
4066	ENSMUSG00000035451.7	same	FALSE	TRUE	FALSE	16.8976	3.96152	70.1695	3.37871	1	0.0465849	0.343993
4067	ENSMUSG00000035455.12	same	TRUE	FALSE	FALSE	21.3099	5.87223	15.7696	6.20921	0.0390483	0.0614811	0.858974
4068	ENSMUSG00000035473.10	same	TRUE	FALSE	FALSE	85.0928	4.5287	30.96	4.15844	0.00106199	0.577934	0.309718
4069	ENSMUSG00000035476.9	same	TRUE	FALSE	FALSE	16.3716	0.698758	5.34114	6.00578	0.0422761	1	0.789669
4070	ENSMUSG00000035478.14	same	FALSE	TRUE	FALSE	23.7703	3.83571	55.0189	3.12978	0.49115	0.0318194	0.410729
4071	ENSMUSG00000035498.10	loss	TRUE	FALSE	TRUE	284.905	5.56979	89.9636	3.4644	5.42531e-05	0.449582	0.0223749
4072	ENSMUSG00000035504.16	same	TRUE	TRUE	FALSE	113.176	4.74163	61.8826	5.2087	1.51321e-05	0.0261131	0.124525
4073	ENSMUSG00000035506.16	same	TRUE	TRUE	FALSE	156.669	1.31452	182.096	2.18744	0.0358205	0.0140133	0.312166
4074	ENSMUSG00000035521.13	same	TRUE	TRUE	FALSE	34.7743	2.39356	29.8584	2.95864	0.0101574	0.00717545	0.508232
4075	ENSMUSG00000035545.13	same	TRUE	FALSE	FALSE	304.405	0.926578	269.098	1.85235	0.0358205	0.0733846	0.429331
4076	ENSMUSG00000035572.16	same	FALSE	TRUE	FALSE	7.9285	1.56671	35.8008	3.63527	1	0.0112715	0.21304
4077	ENSMUSG00000035580.10	same	TRUE	FALSE	FALSE	7.9652	1.49121	1.99803	1.18021	0.0101574	0.968341	0.170647
4078	ENSMUSG00000035585.16	same	FALSE	TRUE	FALSE	37.0214	4.32943	39.0686	3.80176	0.240676	0.0213266	0.7479
4079	ENSMUSG00000035596.14	same	TRUE	TRUE	FALSE	67.7596	4.25117	85.1393	3.95277	0.00118882	0.00446605	0.731346
4080	ENSMUSG00000035614.11	same	TRUE	TRUE	FALSE	53.9601	4.49072	70.6273	4.21218	0.00118882	0.0140133	0.610805
4081	ENSMUSG00000035620.15	same	FALSE	TRUE	FALSE	3.76755	4.01558	32.4906	4.0355	1	0.0352046	0.337285
4082	ENSMUSG00000035621.13	same	TRUE	TRUE	FALSE	165.139	3.84211	151.732	3.43479	0.001893	0.0101447	0.666204
4083	ENSMUSG00000035629.19	same	TRUE	TRUE	FALSE	61.1046	4.11355	67.0346	3.83195	0.0390483	0.00642639	0.774978
4084	ENSMUSG00000035637.14	same	FALSE	TRUE	FALSE	14.6922	4.39161	32.865	3.35946	0.49115	0.00901794	0.18429
4085	ENSMUSG00000035640.18	same	TRUE	TRUE	FALSE	12.9304	4.24828	13.6992	4.34974	0.0122987	0.0425874	0.962119
4086	ENSMUSG00000035642.16	same	FALSE	TRUE	FALSE	24.9705	3.92365	40.9723	3.66713	0.0540101	0.0237199	0.772696
4087	ENSMUSG00000035666.14	same	FALSE	TRUE	FALSE	40.353	4.91013	56.8056	4.08841	0.11481	0.0173314	0.408337
4088	ENSMUSG00000035673.10	same	TRUE	FALSE	FALSE	69.388	2.68888	81.4056	2.67127	0.0148339	0.154137	0.992133
4089	ENSMUSG00000035683.13	same	TRUE	TRUE	FALSE	73.047	0.767144	47.5572	1.44464	1.40249e-06	9.07502e-05	0.0854932
4090	ENSMUSG00000035696.15	same	TRUE	FALSE	FALSE	99.4363	0.570033	44.0771	1.33265	3.98666e-05	0.0797898	0.0803947
4091	ENSMUSG00000035699.8	same	FALSE	TRUE	FALSE	105.969	2.38753	327.216	3.0867	0.439008	0.0112715	0.266957
4092	ENSMUSG00000035704.17	same	TRUE	FALSE	FALSE	19.0095	0.360668	12.7748	1.34039	0.000229097	0.17991	0.245217
4093	ENSMUSG00000035711.5	same	TRUE	FALSE	FALSE	6.29153	3.28843	7.12	3.30186	0.0330333	0.260973	0.997866
4094	ENSMUSG00000035722.15	same	TRUE	TRUE	FALSE	192.856	4.03045	140.13	4.10146	0.00150379	0.00901794	0.638542
4095	ENSMUSG00000035725.13	same	TRUE	FALSE	FALSE	67.6217	4.57686	33.5997	4.77107	0.000173937	0.344971	0.279675
4096	ENSMUSG00000035754.8	same	TRUE	TRUE	FALSE	55.6547	4.15045	68.796	3.98287	0.000935162	0.00717545	0.642722
4097	ENSMUSG00000035759.4	same	TRUE	FALSE	FALSE	11.403	0.792706	5.87466	1.34723	0.0112281	0.167024	0.483498
4098	ENSMUSG00000035764.5	same	TRUE	FALSE	FALSE	30.5523	4.84839	25.5316	4.32589	0.0163289	0.0733846	0.64009
4099	ENSMUSG00000035765.10	same	TRUE	FALSE	FALSE	34.1955	0.697554	35.7992	1.92351	0.049726	1	0.415828
4100	ENSMUSG00000035769.9	same	TRUE	FALSE	FALSE	24.1183	5.55167	5.32526	6.004	0.00237171	1	0.106011
4101	ENSMUSG00000035772.11	same	FALSE	TRUE	FALSE	11.2953	4.36102	33.2121	4.11347	1	0.0261131	0.851753
4102	ENSMUSG00000035775.2	same	TRUE	FALSE	FALSE	956.946	3.49614	458.752	4.45342	0.00453887	0.542633	0.428707
4103	ENSMUSG00000035781.14	same	FALSE	TRUE	FALSE	162.807	4.37427	203.652	3.59378	0.068115	0.00141701	0.296834
4104	ENSMUSG00000035783.9	same	TRUE	FALSE	FALSE	1184.24	0.380425	687.634	1.6804	0.0101574	0.613235	0.171861
4105	ENSMUSG00000035790.15	same	FALSE	TRUE	FALSE	36.9237	4.47014	49.9873	4.20989	0.0540101	0.00081237	0.757685
4106	ENSMUSG00000035798.14	same	TRUE	FALSE	FALSE	41.8609	0.797343	23.6142	2.73024	0.00835585	0.420609	0.179858
4107	ENSMUSG00000035811.10	same	TRUE	FALSE	FALSE	44.4994	6.11328	27.4961	5.62117	0.0135663	0.690744	0.816543
4108	ENSMUSG00000035828.11	same	TRUE	FALSE	FALSE	313.056	3.50315	108.955	3.62783	0.000173937	0.225748	0.18368
4109	ENSMUSG00000035834.11	same	TRUE	TRUE	FALSE	26.4244	0.52709	23.0808	1.67793	0.000441217	0.00240517	0.102682
4110	ENSMUSG00000035835.14	same	TRUE	TRUE	FALSE	20.1804	4.19017	17.9172	3.88046	0.00367209	0.0465849	0.863739
4111	ENSMUSG00000035842.10	same	TRUE	FALSE	FALSE	17.7161	0.139284	9.86359	2.26665	0.0135663	1	0.177943
4112	ENSMUSG00000035845.17	same	TRUE	FALSE	FALSE	19.4622	4.03855	19.2451	4.31013	0.0460011	0.0946479	0.816757
4113	ENSMUSG00000035863.14	same	TRUE	FALSE	FALSE	34.9968	4.70917	21.6345	4.64832	0.0330333	0.510594	0.829297
4114	ENSMUSG00000035864.14	same	TRUE	FALSE	FALSE	15.5893	6.03208	7.25664	4.06781	0.0254495	1	0.422284
4115	ENSMUSG00000035885.5	same	FALSE	TRUE	FALSE	127.591	3.48493	253.639	3.1214	0.347994	0.0140133	0.678343
4116	ENSMUSG00000035890.9	same	TRUE	FALSE	FALSE	36.8853	3.99256	28.5334	3.82002	0.00331494	0.167024	0.870938
4117	ENSMUSG00000035891.16	same	TRUE	TRUE	FALSE	102.361	4.40404	86.7814	4.11579	0.0112281	0.0112715	0.827019
4118	ENSMUSG00000035919.16	same	TRUE	FALSE	FALSE	17.6879	0.879765	3.70051	3.00271	0.000505505	1	0.116765
4119	ENSMUSG00000035929.11	same	FALSE	TRUE	FALSE	24.6548	1.68674	58.9755	3.47933	1	0.0289663	0.188294
4120	ENSMUSG00000035930.9	same	TRUE	FALSE	FALSE	51.1569	3.83728	32.5283	3.12007	0.0422761	1	0.706188
4121	ENSMUSG00000035953.14	same	TRUE	TRUE	FALSE	67.471	0.986844	40.0066	1.68112	0.00134631	0.00446605	0.385966
4122	ENSMUSG00000035954.10	same	TRUE	FALSE	FALSE	14.373	5.79329	8.16515	5.68148	0.0148339	0.690744	0.655485
4123	ENSMUSG00000035958.3	same	TRUE	FALSE	FALSE	64.4369	4.9302	45.5506	4.62005	0.0016984	0.0559828	0.719735
4124	ENSMUSG00000035969.15	same	TRUE	TRUE	FALSE	52.5907	3.30443	51.0485	3.20127	0.00150379	0.00397919	0.970384
4125	ENSMUSG00000036002.12	same	FALSE	TRUE	FALSE	51.4466	3.8101	44.6303	3.05348	0.0993587	0.0425874	0.68554
4126	ENSMUSG00000036006.20	same	TRUE	FALSE	FALSE	8.02081	0.189756	1.23991	0.378474	0.0233933	1	0.343224
4127	ENSMUSG00000036009.16	same	TRUE	FALSE	FALSE	13.8273	0.591327	10.0283	1.0651	0.0050625	0.17991	0.683875
4128	ENSMUSG00000036022.15	same	TRUE	TRUE	FALSE	23.7136	0.39611	19.1522	1.35758	0.0254495	0.0237199	0.274404
4129	ENSMUSG00000036023.6	same	TRUE	FALSE	FALSE	31.5256	6.1353	7.92015	4.50732	0.00925663	1	0.381311
4130	ENSMUSG00000036026.15	same	TRUE	TRUE	FALSE	122.444	3.89976	88.5218	3.65048	0.0358205	0.0385898	0.715577
4131	ENSMUSG00000036036.15	same	TRUE	FALSE	FALSE	13.0512	5.4092	7.42759	5.10797	0.0016984	0.775531	0.435227
4132	ENSMUSG00000036040.14	same	TRUE	TRUE	FALSE	18.4985	3.61565	15.6216	3.91514	0.0122987	0.00446605	0.937947
4133	ENSMUSG00000036046.14	same	TRUE	TRUE	FALSE	116.086	5.00003	119.297	4.91369	0.00621614	0.00567733	0.972844
4134	ENSMUSG00000036052.14	same	TRUE	FALSE	FALSE	42.7554	4.72406	23.5289	4.02553	1.26195e-05	0.131539	0.286712
4135	ENSMUSG00000036073.17	same	FALSE	TRUE	FALSE	19.3929	1.97488	32.0293	2.60459	0.713721	0.0425874	0.619383
4136	ENSMUSG00000036078.16	same	FALSE	TRUE	FALSE	69.5248	4.28584	83.3768	4.03057	0.0582942	0.0173314	0.799449
4137	ENSMUSG00000036086.16	change	TRUE	TRUE	TRUE	34.152	0.444547	22.4331	0.935793	1.07855e-05	2.6359e-06	0.0455758
4138	ENSMUSG00000036093.7	same	TRUE	TRUE	FALSE	97.5232	4.90406	80.3671	4.29147	0.00073188	0.0016083	0.355506
4139	ENSMUSG00000036097.8	same	FALSE	TRUE	FALSE	41.045	4.79868	46.9851	4.29362	0.0582942	0.00349232	0.577207
4140	ENSMUSG00000036104.12	same	TRUE	FALSE	FALSE	91.7861	0.674406	30.6852	1.71008	0.00266475	0.194548	0.205456
4141	ENSMUSG00000036106.15	same	TRUE	FALSE	FALSE	30.551	4.00618	14.2718	4.28008	0.0358205	1	0.513787
4142	ENSMUSG00000036109.17	same	TRUE	FALSE	FALSE	15.0444	4.52742	10.2987	3.70213	0.00367209	1	0.550057
4143	ENSMUSG00000036110.14	same	TRUE	FALSE	FALSE	24.1402	0.369633	23.0636	0.626553	0.00073188	0.194548	0.921821
4144	ENSMUSG00000036114.3	same	TRUE	TRUE	FALSE	34.0518	3.72245	27.3188	3.73154	0.000131252	0.019329	0.792323
4145	ENSMUSG00000036123.8	same	TRUE	FALSE	FALSE	1032.62	3.13966	634.238	3.37767	0.00237171	0.0946479	0.627515
4146	ENSMUSG00000036136.9	same	TRUE	TRUE	FALSE	60.7223	1.2662	39.5492	1.83868	0.000935162	0.0289663	0.35552
4147	ENSMUSG00000036138.16	same	TRUE	TRUE	FALSE	133.399	3.2272	96.453	3.24713	0.0254495	0.0385898	0.841975
4148	ENSMUSG00000036160.13	same	TRUE	FALSE	FALSE	58.7398	4.1487	52.9559	3.92559	0.00266475	0.0512838	0.907732
4149	ENSMUSG00000036167.16	same	TRUE	FALSE	FALSE	25.587	5.80141	8.5498	2.6847	0.00925663	1	0.0745347
4150	ENSMUSG00000036180.15	same	TRUE	FALSE	FALSE	78.4044	4.03562	64.0298	4.10699	0.0302461	0.142838	0.897129
4151	ENSMUSG00000036181.2	same	TRUE	TRUE	FALSE	369.672	5.80602	222.78	6.13727	9.39264e-07	0.0016083	0.283329
4152	ENSMUSG00000036186.5	same	TRUE	FALSE	FALSE	12.6568	4.64569	8.03569	4.60892	0.001893	0.0559828	0.725265
4153	ENSMUSG00000036188.4	same	FALSE	TRUE	FALSE	22.1064	1.15165	43.3215	3.24615	0.610036	0.0156723	0.0789001
4154	ENSMUSG00000036199.9	same	FALSE	TRUE	FALSE	80.1147	3.33307	115.347	3.39463	0.068115	0.0289663	0.917059
4155	ENSMUSG00000036206.12	same	TRUE	FALSE	FALSE	67.5025	4.45914	52.3262	4.15675	0.0422761	0.0559828	0.814151
4156	ENSMUSG00000036242.15	same	TRUE	FALSE	FALSE	23.7188	0.848681	10.846	1.33414	0.0278478	0.344971	0.526342
4157	ENSMUSG00000036257.15	same	TRUE	FALSE	FALSE	82.123	5.26546	36.8179	4.72179	0.0278478	0.733137	0.660716
4158	ENSMUSG00000036270.16	same	TRUE	FALSE	FALSE	57.4285	2.22259	67.5699	2.82989	0.021337	0.121673	0.633777
4159	ENSMUSG00000036275.13	same	TRUE	FALSE	FALSE	176.943	5.64928	47.7853	4.95423	0.00331494	1	0.252135
4160	ENSMUSG00000036292.14	same	TRUE	FALSE	FALSE	28.006	0.767544	16.361	2.55552	0.000833521	0.279637	0.0586049
4161	ENSMUSG00000036299.5	same	TRUE	TRUE	FALSE	105.222	5.02648	82.396	4.55746	0.00453887	0.0465849	0.754623
4162	ENSMUSG00000036304.14	same	TRUE	FALSE	FALSE	43.101	1.13056	47.0065	2.20792	0.00295778	0.0797898	0.245335
4163	ENSMUSG00000036309.14	same	TRUE	FALSE	FALSE	174.203	4.83356	173.858	3.93828	0.0148339	0.0669794	0.296236
4164	ENSMUSG00000036315.13	same	TRUE	TRUE	FALSE	31.9848	4.29198	35.8341	3.70184	0.00150379	0.0016083	0.514082
4165	ENSMUSG00000036333.11	same	TRUE	FALSE	FALSE	153.774	5.76665	50.5236	4.95953	0.0178239	1	0.33993
4166	ENSMUSG00000036334.12	same	TRUE	TRUE	FALSE	103.657	0.764494	55.6085	1.19686	0.000112665	0.0289663	0.241645
4167	ENSMUSG00000036352.16	same	FALSE	TRUE	FALSE	28.761	2.03979	56.4019	3.03971	0.068115	0.0126424	0.264351
4168	ENSMUSG00000036368.8	loss	TRUE	FALSE	TRUE	25.1037	0.601792	12.0058	1.8982	2.55089e-06	0.0872188	0.0482078
4169	ENSMUSG00000036377.19	same	TRUE	FALSE	FALSE	74.9066	2.77279	84.9515	3.06029	0.0148339	0.154137	0.870709
4170	ENSMUSG00000036390.8	same	TRUE	FALSE	FALSE	35.2503	4.45468	34.4198	4.61204	0.0460011	0.0614811	0.836948
4171	ENSMUSG00000036391.16	same	FALSE	TRUE	FALSE	56.1934	4.56385	81.8821	4.22139	0.162307	0.0318194	0.709515
4172	ENSMUSG00000036398.13	same	TRUE	TRUE	FALSE	75.4006	4.38738	77.9959	4.16781	0.00367209	0.000205699	0.838508
4173	ENSMUSG00000036402.13	same	TRUE	FALSE	FALSE	194.628	4.80425	121.824	3.86379	0.0101574	0.209186	0.219891
4174	ENSMUSG00000036403.15	same	TRUE	FALSE	FALSE	32.8266	0.547059	19.8397	0.95658	9.84181e-05	0.0614811	0.429331
4175	ENSMUSG00000036435.13	same	TRUE	FALSE	FALSE	68.7	0.473475	33.9714	1.63979	5.42531e-05	0.0797898	0.108832
4176	ENSMUSG00000036438.14	same	TRUE	TRUE	FALSE	451.358	5.05459	568.771	4.34329	0.0302461	0.00717545	0.431585
4177	ENSMUSG00000036442.8	same	TRUE	FALSE	FALSE	32.7698	3.94479	24.0463	3.35535	0.00410548	0.121673	0.514734
4178	ENSMUSG00000036450.4	same	TRUE	FALSE	FALSE	77.7605	0.68449	61.0551	2.70804	0.007601	1	0.201674
4179	ENSMUSG00000036452.18	same	TRUE	FALSE	FALSE	26.4591	5.62359	20.5923	3.65848	0.00835585	0.260973	0.0945817
4180	ENSMUSG00000036473.16	same	TRUE	FALSE	FALSE	67.2714	4.5064	52.0215	4.18545	0.0460011	0.0797898	0.854418
4181	ENSMUSG00000036478.8	same	FALSE	TRUE	FALSE	170.682	0.942277	212.591	1.62091	0.0793344	0.0173314	0.539743
4182	ENSMUSG00000036503.13	same	TRUE	TRUE	FALSE	83.8113	1.39521	83.9339	2.67291	1.51321e-05	0.0425874	0.081099
4183	ENSMUSG00000036513.15	same	FALSE	TRUE	FALSE	7.65034	2.1084	26.9894	3.13825	1	0.00185222	0.190021
4184	ENSMUSG00000036523.16	same	TRUE	FALSE	FALSE	17.0098	3.36944	10.484	3.30687	0.0233933	0.733137	0.690191
4185	ENSMUSG00000036528.16	same	TRUE	TRUE	FALSE	56.6049	0.814846	64.8314	2.1408	0.0016984	0.00901794	0.161282
4186	ENSMUSG00000036529.17	same	TRUE	FALSE	FALSE	129.86	3.66075	112.55	3.44059	0.00621614	0.103227	0.908721
4187	ENSMUSG00000036533.9	loss	TRUE	FALSE	TRUE	44.928	5.85555	11.6231	3.6161	0.000569792	0.651989	0.0211195
4188	ENSMUSG00000036552.19	same	TRUE	TRUE	FALSE	35.6912	0.992338	19.3371	1.95307	0.000229097	0.0261131	0.0606333
4189	ENSMUSG00000036561.9	same	FALSE	TRUE	FALSE	35.6258	2.15634	49.1637	2.93425	0.11481	0.00642639	0.315177
4190	ENSMUSG00000036565.7	same	TRUE	FALSE	FALSE	146.732	3.96107	76.2071	4.03326	0.000569792	0.121673	0.470567
4191	ENSMUSG00000036572.16	loss	TRUE	FALSE	TRUE	50.3002	0.838438	46.9147	3.02856	0.00118882	0.0946479	0.00238057
4192	ENSMUSG00000036580.15	same	TRUE	FALSE	FALSE	27.499	0.435889	14.3299	1.50498	0.0178239	1	0.380711
4193	ENSMUSG00000036585.16	same	TRUE	FALSE	FALSE	46.9577	6.26149	7.38262	5.18648	0.007601	1	0.266075
4194	ENSMUSG00000036606.17	same	TRUE	FALSE	FALSE	462.039	3.7944	386.073	3.60553	0.0358205	0.0669794	0.946677
4195	ENSMUSG00000036613.8	same	FALSE	TRUE	FALSE	5.10718	6.16877	18.4481	1.45908	1	0.0101447	0.361159
4196	ENSMUSG00000036615.7	same	FALSE	TRUE	FALSE	12.4844	4.03399	18.9779	3.85178	0.0737247	0.0318194	0.972214
4197	ENSMUSG00000036617.17	change	TRUE	TRUE	TRUE	269.962	0.977343	193.888	2.39136	0.000339769	0.00717545	0.0446609
4198	ENSMUSG00000036620.14	same	TRUE	TRUE	FALSE	312.831	3.25194	351.895	3.24024	0.001893	0.00271419	0.983154
4199	ENSMUSG00000036632.9	same	FALSE	TRUE	FALSE	32.7291	0.866965	51.2413	2.63392	0.272902	0.0156723	0.139026
4200	ENSMUSG00000036639.12	same	FALSE	TRUE	FALSE	19.3671	0.456804	21.2837	1.91142	0.132261	0.00045234	0.163226
4201	ENSMUSG00000036661.14	same	FALSE	TRUE	FALSE	10.2997	4.35234	28.9593	3.46324	0.750135	0.0140133	0.395451
4202	ENSMUSG00000036667.14	same	TRUE	FALSE	FALSE	39.1518	5.22147	45.9275	3.97822	0.0302461	0.0733846	0.268031
4203	ENSMUSG00000036678.8	same	TRUE	FALSE	FALSE	32.0017	0.602092	22.0342	1.4942	0.001893	0.0733846	0.292642
4204	ENSMUSG00000036686.16	same	FALSE	TRUE	FALSE	36.8616	1.34816	67.8252	2.06751	0.106608	0.00567733	0.270267
4205	ENSMUSG00000036698.11	same	TRUE	TRUE	FALSE	188.746	4.42153	203.97	4.59355	0.00684614	0.0237199	0.94571
4206	ENSMUSG00000036712.15	same	FALSE	TRUE	FALSE	30.7481	5.76379	47.9847	3.43348	0.828769	0.0318194	0.127395
4207	ENSMUSG00000036718.17	same	TRUE	FALSE	FALSE	93.6885	4.2803	50.7959	4.33764	0.0101574	0.131539	0.507181
4208	ENSMUSG00000036745.15	same	TRUE	FALSE	FALSE	28.9141	5.31202	21.5729	3.8238	0.00331494	0.260973	0.118642
4209	ENSMUSG00000036752.4	same	TRUE	TRUE	FALSE	843.972	4.17591	557.869	4.07401	0.00410548	0.0465849	0.541997
4210	ENSMUSG00000036768.6	same	TRUE	TRUE	FALSE	70.541	0.701424	52.9646	1.28871	3.7088e-06	0.000333644	0.305195
4211	ENSMUSG00000036775.13	same	FALSE	TRUE	FALSE	21.1981	2.68195	55.4658	2.76822	0.789452	0.0237199	0.525524
4212	ENSMUSG00000036777.8	change	TRUE	TRUE	TRUE	85.3821	0.999806	58.9974	1.56317	4.07115e-07	3.22253e-06	0.049515
4213	ENSMUSG00000036779.12	same	TRUE	TRUE	FALSE	70.7492	4.77018	48.0359	4.31462	0.00266475	0.0425874	0.406452
4214	ENSMUSG00000036782.13	same	TRUE	FALSE	FALSE	13.4979	5.91624	5.14092	0.233719	0.0422761	1	0.519232
4215	ENSMUSG00000036815.17	same	TRUE	FALSE	FALSE	30.5646	4.81262	19.9841	4.46664	0.00621614	0.0733846	0.729061
4216	ENSMUSG00000036819.14	same	FALSE	TRUE	FALSE	8.21246	1.20335	18.3817	3.55314	0.256789	0.0318194	0.13671
4217	ENSMUSG00000036825.12	same	TRUE	TRUE	FALSE	116.856	4.26046	96.3867	3.99785	0.00684614	0.0237199	0.53217
4218	ENSMUSG00000036833.16	same	FALSE	TRUE	FALSE	11.8122	2.09668	21.4305	2.40261	1	0.0261131	0.807383
4219	ENSMUSG00000036835.7	same	TRUE	TRUE	FALSE	51.8591	3.88681	58.3078	3.33154	0.021337	0.0352046	0.7036
4220	ENSMUSG00000036840.5	same	FALSE	TRUE	FALSE	12.153	0.716774	17.0559	2.30916	1	0.0385898	0.467955
4221	ENSMUSG00000036850.4	same	TRUE	TRUE	FALSE	29.7867	4.26046	24.3693	4.07457	0.0390483	0.0126424	0.835467
4222	ENSMUSG00000036860.14	same	FALSE	TRUE	FALSE	26.1316	4.07744	30.738	3.97943	0.0582942	0.0101447	0.98568
4223	ENSMUSG00000036867.7	same	FALSE	TRUE	FALSE	6.64789	2.92996	10.6239	2.71078	1	0.0112715	0.490188
4224	ENSMUSG00000036873.13	same	FALSE	TRUE	FALSE	13.3614	4.38573	17.2826	3.70003	0.465079	0.0425874	0.694669
4225	ENSMUSG00000036879.15	gain	FALSE	TRUE	TRUE	38.7115	0.366389	52.5742	2.92401	0.0632046	0.0425874	0.0338599
4226	ENSMUSG00000036880.10	same	TRUE	FALSE	FALSE	179.92	5.65324	43.754	4.67872	0.00925663	1	0.15567
4227	ENSMUSG00000036882.7	same	TRUE	TRUE	FALSE	15.174	0.735951	14.7515	1.89541	0.007601	0.0289663	0.242989
4228	ENSMUSG00000036885.14	same	TRUE	TRUE	FALSE	66.8063	4.1114	63.104	4.00101	0.000131252	0.000106222	0.781869
4229	ENSMUSG00000036890.13	same	TRUE	FALSE	FALSE	17.4236	1.45029	4.19268	1.45487	0.00237171	0.510594	0.0981151
4230	ENSMUSG00000036898.16	same	TRUE	FALSE	FALSE	21.1194	1.14423	10.882	2.81252	0.0254495	1	0.191464
4231	ENSMUSG00000036902.11	same	TRUE	FALSE	FALSE	14.4424	0.750771	3.54517	6.21322	0.00835585	0.918146	0.272416
4232	ENSMUSG00000036904.6	same	TRUE	FALSE	FALSE	13.9712	6.2623	17.8339	2.32292	0.0254495	0.0872188	0.0867774
4233	ENSMUSG00000036912.18	same	TRUE	TRUE	FALSE	28.2627	0.649346	39.2846	1.36536	0.0122987	0.000244103	0.201995
4234	ENSMUSG00000036916.13	same	TRUE	FALSE	FALSE	14.6316	1.91813	6.52559	2.44479	0.0122987	1	0.666294
4235	ENSMUSG00000036918.16	same	TRUE	FALSE	FALSE	113.534	4.16182	75.0405	3.74058	0.0422761	0.242309	0.69017
4236	ENSMUSG00000036932.14	same	TRUE	FALSE	FALSE	111.67	5.33813	64.9066	5.02942	0.00106199	0.449582	0.671834
4237	ENSMUSG00000036934.9	same	TRUE	FALSE	FALSE	18.3356	4.72154	9.61159	4.4606	0.000339769	0.478555	0.504611
4238	ENSMUSG00000036941.2	same	TRUE	FALSE	FALSE	16.5907	1.20441	5.34114	3.94259	0.049726	0.542633	0.078528
4239	ENSMUSG00000036957.8	same	TRUE	TRUE	FALSE	59.386	4.58712	46.318	4.73811	0.00073188	0.0010767	0.7479
4240	ENSMUSG00000036959.15	same	TRUE	TRUE	FALSE	83.5828	4.27177	83.0569	4.45638	0.00367209	0.00240517	0.872275
4241	ENSMUSG00000036977.8	same	TRUE	FALSE	FALSE	9.18483	0.198899	2.91236	0.616087	0.0302461	1	0.852175
4242	ENSMUSG00000036983.7	loss	TRUE	FALSE	TRUE	17.1343	0.473986	1.95535	2.31517	5.34145e-06	1	0.0360112
4243	ENSMUSG00000036986.16	same	TRUE	TRUE	FALSE	92.6779	4.43501	68.6968	4.14077	0.0422761	0.0425874	0.774059
4244	ENSMUSG00000036989.16	same	TRUE	FALSE	FALSE	47.4906	3.91471	23.7983	3.77585	0.00106199	0.131539	0.559343
4245	ENSMUSG00000036990.13	same	TRUE	FALSE	FALSE	100.696	5.45047	99.6977	3.90479	0.0422761	0.0797898	0.165088
4246	ENSMUSG00000036995.7	same	TRUE	TRUE	FALSE	18.1621	4.85923	25.0134	4.85173	0.0178239	0.0101447	0.846671
4247	ENSMUSG00000037003.16	same	FALSE	TRUE	FALSE	82.2397	3.36126	98.3397	3.00867	0.0857218	0.00507169	0.893861
4248	ENSMUSG00000037005.16	same	TRUE	TRUE	FALSE	26.7088	1.93888	30.2943	2.52911	2.44758e-05	0.0112715	0.198383
4249	ENSMUSG00000037007.17	same	TRUE	FALSE	FALSE	29.2494	0.475618	4.91439	3.55078	0.001893	1	0.0686288
4250	ENSMUSG00000037012.18	same	TRUE	FALSE	FALSE	209.139	4.13407	185.865	4.31131	0.0254495	0.167024	0.982496
4251	ENSMUSG00000037020.16	same	TRUE	TRUE	FALSE	30.1335	1.18896	20.2206	1.65956	0.000112665	0.00642639	0.383476
4252	ENSMUSG00000037022.3	same	TRUE	FALSE	FALSE	38.2147	4.57556	42.6144	4.20928	0.0148339	0.0614811	0.755506
4253	ENSMUSG00000037029.8	same	FALSE	TRUE	FALSE	19.3714	4.79251	43.4711	3.69991	0.49115	0.0140133	0.31194
4254	ENSMUSG00000037031.10	same	TRUE	TRUE	FALSE	129.85	1.90904	155.085	2.34017	0.0422761	0.019329	0.877305
4255	ENSMUSG00000037033.9	same	TRUE	TRUE	FALSE	413.891	1.02735	320.493	0.732504	3.36929e-05	0.00081237	0.548891
4256	ENSMUSG00000037070.10	same	FALSE	TRUE	FALSE	28.006	4.42997	27.6681	3.96448	0.0993587	0.0352046	0.786419
4257	ENSMUSG00000037071.3	same	TRUE	FALSE	FALSE	415.274	5.84019	341.573	4.37408	0.0358205	1	0.224855
4258	ENSMUSG00000037072.15	same	TRUE	FALSE	FALSE	270.971	5.39962	79.0679	4.38686	0.00266475	1	0.140865
4259	ENSMUSG00000037098.18	same	TRUE	FALSE	FALSE	44.3192	4.00982	30.1365	3.665	0.0163289	0.0669794	0.848162
4260	ENSMUSG00000037104.9	same	TRUE	FALSE	FALSE	38.7657	4.3011	34.5089	3.90042	0.0278478	0.0797898	0.796322
4261	ENSMUSG00000037106.8	same	TRUE	TRUE	FALSE	196.323	1.56849	167.03	2.27863	6.22028e-07	0.0318194	0.135004
4262	ENSMUSG00000037110.20	same	TRUE	FALSE	FALSE	332.073	6.212	193.29	6.09124	8.41708e-05	0.0797898	0.483906
4263	ENSMUSG00000037112.16	same	FALSE	TRUE	FALSE	18.4059	5.12874	25.9492	4.40051	0.132261	0.0425874	0.390157
4264	ENSMUSG00000037126.16	same	TRUE	TRUE	FALSE	42.7515	3.27815	54.0203	3.34725	0.000650836	0.00397919	0.783565
4265	ENSMUSG00000037134.17	same	FALSE	TRUE	FALSE	13.6453	3.49874	25.7406	2.8744	0.465079	0.019329	0.672129
4266	ENSMUSG00000037138.18	same	FALSE	TRUE	FALSE	3.78594	1.70014	12.0143	2.86052	1	0.00349232	0.163226
4267	ENSMUSG00000037139.15	same	FALSE	TRUE	FALSE	12.7159	4.23321	15.9775	4.53098	0.11481	0.00349232	0.956292
4268	ENSMUSG00000037145.14	change	TRUE	TRUE	TRUE	1072.25	5.47288	303.08	5.13413	9.39264e-07	0.0112715	0.0116043
4269	ENSMUSG00000037149.10	same	TRUE	FALSE	FALSE	111.311	5.25019	109.035	4.17363	0.0148339	0.0946479	0.360406
4270	ENSMUSG00000037151.8	same	TRUE	FALSE	FALSE	44.5957	4.73266	29.3987	4.60559	0.000441217	0.0614811	0.599358
4271	ENSMUSG00000037172.14	same	FALSE	TRUE	FALSE	42.6735	4.28409	86.5027	4.07092	0.347994	0.0010767	0.476259
4272	ENSMUSG00000037235.13	same	TRUE	FALSE	FALSE	250.091	1.10854	189.441	1.85977	0.000569792	0.0872188	0.318693
4273	ENSMUSG00000037239.8	same	TRUE	FALSE	FALSE	16.1667	4.96388	12.3681	5.10105	0.0302461	0.154137	0.916973
4274	ENSMUSG00000037242.8	same	TRUE	FALSE	FALSE	119.451	5.28472	72.3202	4.30505	0.0390483	0.300589	0.430589
4275	ENSMUSG00000037243.17	same	TRUE	TRUE	FALSE	76.2214	4.41271	54.5683	4.23346	0.00118882	0.0005199	0.546906
4276	ENSMUSG00000037253.8	same	TRUE	TRUE	FALSE	45.4444	4.81768	43.6595	3.80773	0.0195805	0.0140133	0.158237
4277	ENSMUSG00000037257.8	same	TRUE	TRUE	FALSE	72.3239	4.99147	101.711	3.71493	0.021337	0.000177092	0.0794398
4278	ENSMUSG00000037259.15	same	TRUE	FALSE	FALSE	6.84552	6.26733	3.34355	1.95196	0.0330333	0.651989	0.141188
4279	ENSMUSG00000037266.18	same	TRUE	TRUE	FALSE	693.69	1.35083	590.713	1.92792	0.00237171	0.0016083	0.453799
4280	ENSMUSG00000037270.18	same	TRUE	FALSE	FALSE	120.762	0.0948889	83.9555	4.55373	0.00835585	1	0.1983
4281	ENSMUSG00000037275.14	same	TRUE	FALSE	FALSE	47.2502	4.44753	36.414	4.25018	0.0254495	0.0512838	0.904849
4282	ENSMUSG00000037286.15	same	TRUE	FALSE	FALSE	60.1015	0.867296	53.7935	2.58139	0.000339769	0.111807	0.0734644
4283	ENSMUSG00000037287.15	same	TRUE	FALSE	FALSE	48.623	5.89076	3.96439	3.58646	0.0302461	1	0.305921
4284	ENSMUSG00000037295.7	same	FALSE	TRUE	FALSE	19.9812	4.2983	32.5875	3.82795	0.198639	0.019329	0.627418
4285	ENSMUSG00000037296.7	same	FALSE	TRUE	FALSE	20.3845	4.75997	22.9659	4.05108	0.106608	0.0318194	0.764172
4286	ENSMUSG00000037306.13	same	TRUE	TRUE	FALSE	12.604	2.2989	23.1253	3.04633	0.0460011	0.019329	0.432287
4287	ENSMUSG00000037313.16	same	TRUE	TRUE	FALSE	86.768	0.80749	69.0417	1.49922	2.55089e-06	0.00122572	0.108654
4288	ENSMUSG00000037316.9	same	FALSE	TRUE	FALSE	21.3099	4.69691	30.3924	3.93644	0.789452	0.0318194	0.649857
4289	ENSMUSG00000037326.10	same	TRUE	TRUE	FALSE	50.6008	3.68077	55.2648	3.45042	0.00410548	0.0101447	0.798503
4290	ENSMUSG00000037331.15	same	TRUE	FALSE	FALSE	254.618	4.80549	191.959	4.40186	0.021337	0.111807	0.64028
4291	ENSMUSG00000037336.14	same	TRUE	FALSE	FALSE	10.9253	4.41095	10.2059	4.05709	0.0148339	0.154137	0.835467
4292	ENSMUSG00000037339.17	same	TRUE	TRUE	FALSE	52.9916	3.84828	39.0894	3.55537	0.00106199	0.0385898	0.477944
4293	ENSMUSG00000037349.9	same	TRUE	TRUE	FALSE	156.433	4.18832	125.245	4.3227	0.001893	0.00240517	0.790986
4294	ENSMUSG00000037351.9	same	TRUE	TRUE	FALSE	226.153	4.34958	238.427	3.97598	0.00925663	0.0140133	0.766572
4295	ENSMUSG00000037353.9	same	TRUE	TRUE	FALSE	44.6769	1.54708	53.0882	2.3426	0.00684614	0.0126424	0.455016
4296	ENSMUSG00000037355.14	gain	FALSE	TRUE	TRUE	25.9856	0.601571	54.8176	3.12601	0.151909	0.00717545	0.0385835
4297	ENSMUSG00000037361.8	same	TRUE	FALSE	FALSE	46.2412	5.20326	27.1901	3.63369	0.0302461	0.775531	0.329871
4298	ENSMUSG00000037362.8	same	TRUE	FALSE	FALSE	619.349	5.47355	253.817	5.52762	4.38773e-06	0.0946479	0.179857
4299	ENSMUSG00000037363.9	same	TRUE	FALSE	FALSE	6.44851	1.06023	0.770023	5.33039	0.0195805	1	0.263103
4300	ENSMUSG00000037364.12	same	FALSE	TRUE	FALSE	47.3219	3.18198	122.227	3.2397	1	0.0140133	0.452571
4301	ENSMUSG00000037366.14	same	FALSE	TRUE	FALSE	68.9603	4.415	85.2012	3.60465	0.123011	0.00185222	0.291886
4302	ENSMUSG00000037369.17	same	TRUE	FALSE	FALSE	46.6289	0.672568	31.1831	2.28825	0.000198036	0.300589	0.0548757
4303	ENSMUSG00000037376.14	same	TRUE	FALSE	FALSE	32.12	6.17244	6.3511	5.34569	0.00684614	0.968341	0.532653
4304	ENSMUSG00000037379.7	same	TRUE	TRUE	FALSE	171.891	6.06018	149.489	6.22376	8.95136e-06	0.000282507	0.627515
4305	ENSMUSG00000037432.15	same	TRUE	FALSE	FALSE	35.7573	4.43041	22.3566	4.61488	0.00367209	0.0614811	0.583588
4306	ENSMUSG00000037440.8	same	TRUE	TRUE	FALSE	49.8255	5.44272	36.6696	6.0575	0.00237171	0.0140133	0.391319
4307	ENSMUSG00000037455.16	same	TRUE	TRUE	FALSE	82.1672	4.44708	91.7785	4.04784	0.000260159	0.0140133	0.535082
4308	ENSMUSG00000037458.15	same	TRUE	TRUE	FALSE	546.31	4.38131	522.246	4.29532	0.00835585	0.00271419	0.972844
4309	ENSMUSG00000037461.10	same	TRUE	TRUE	FALSE	134.19	0.536289	58.1009	0.990339	7.33184e-05	0.019329	0.190021
4310	ENSMUSG00000037465.10	same	TRUE	FALSE	FALSE	157.961	4.41037	89.6056	3.728	0.00410548	0.368402	0.337874
4311	ENSMUSG00000037470.14	same	TRUE	TRUE	FALSE	426.298	4.94252	314.712	4.86754	1.76447e-05	0.000927674	0.814855
4312	ENSMUSG00000037474.13	same	TRUE	TRUE	FALSE	63.4449	5.74603	45.3808	5.82632	7.62326e-06	0.00397919	0.796322
4313	ENSMUSG00000037487.7	same	TRUE	FALSE	FALSE	166.938	5.23988	223.476	4.50077	0.021337	0.0946479	0.409716
4314	ENSMUSG00000037490.5	same	TRUE	FALSE	FALSE	5.96518	0.659335	2.12205	5.79698	0.00118882	0.775531	0.15672
4315	ENSMUSG00000037514.17	same	TRUE	TRUE	FALSE	86.2314	4.73913	77.5591	4.2888	9.84181e-05	0.0173314	0.608071
4316	ENSMUSG00000037519.17	same	TRUE	FALSE	FALSE	59.1446	4.06267	59.1224	4.07538	0.049726	0.121673	0.934877
4317	ENSMUSG00000037523.13	same	TRUE	TRUE	FALSE	140.143	3.88297	118.798	3.84397	0.00453887	0.00446605	0.945817
4318	ENSMUSG00000037531.8	same	FALSE	TRUE	FALSE	3.76755	3.63533	30.2708	3.56623	1	0.0352046	0.539994
4319	ENSMUSG00000037536.14	same	TRUE	TRUE	FALSE	56.5658	3.7687	59.7432	3.71018	0.0122987	0.0112715	0.968571
4320	ENSMUSG00000037544.14	change	TRUE	TRUE	TRUE	51.2773	0.973396	25.2691	1.80438	0.000173937	0.00081237	0.0463726
4321	ENSMUSG00000037552.17	same	TRUE	TRUE	FALSE	102.936	4.15316	78.4032	4.11565	0.00134631	0.00271419	0.789669
4322	ENSMUSG00000037553.14	same	TRUE	FALSE	FALSE	64.9528	4.10368	73.6498	4.06129	0.0390483	0.0872188	0.97746
4323	ENSMUSG00000037570.16	same	TRUE	TRUE	FALSE	86.7338	1.43917	84.8099	1.87705	0.00410548	0.0101447	0.65788
4324	ENSMUSG00000037572.17	same	TRUE	TRUE	FALSE	45.886	5.7037	39.8616	5.79126	0.00106199	0.000927674	0.992525
4325	ENSMUSG00000037573.5	same	TRUE	TRUE	FALSE	148.178	4.31576	141.237	3.35023	0.00237171	0.0261131	0.206679
4326	ENSMUSG00000037580.10	same	TRUE	TRUE	FALSE	43.5931	5.05648	33.0685	4.80936	0.00331494	0.0213266	0.838171
4327	ENSMUSG00000037594.11	same	TRUE	FALSE	FALSE	9.64365	4.81801	5.94756	4.41823	0.0122987	0.0797898	0.357167
4328	ENSMUSG00000037600.16	same	TRUE	FALSE	FALSE	26.4244	3.51835	17.268	2.963	0.0278478	0.368402	0.521679
4329	ENSMUSG00000037601.11	same	TRUE	TRUE	FALSE	27.4353	4.70045	19.4273	4.57474	0.001893	0.00901794	0.968768
4330	ENSMUSG00000037606.18	same	TRUE	TRUE	FALSE	56.9042	2.15444	64.4483	2.43466	0.0358205	0.0425874	0.810123
4331	ENSMUSG00000037608.16	same	TRUE	FALSE	FALSE	111.23	0.664483	58.8586	2.74345	0.0112281	0.510594	0.146644
4332	ENSMUSG00000037613.16	same	TRUE	FALSE	FALSE	12.5532	1.08876	0.582083	1.70499	0.0278478	1	0.51322
4333	ENSMUSG00000037617.12	same	FALSE	TRUE	FALSE	3.77492	4.56555	8.98274	3.48382	1	0.0318194	0.352334
4334	ENSMUSG00000037621.8	same	FALSE	TRUE	FALSE	6.62277	1.19981	10.1454	2.22302	0.211662	0.00446605	0.18429
4335	ENSMUSG00000037622.14	same	TRUE	TRUE	FALSE	101.113	4.42632	59.7884	4.23816	0.00925663	0.0126424	0.46545
4336	ENSMUSG00000037624.15	same	TRUE	FALSE	FALSE	13.4815	0.692545	9.46485	0.652944	0.00684614	0.17991	0.757932
4337	ENSMUSG00000037628.10	same	TRUE	TRUE	FALSE	24.2229	1.50692	19.7892	1.87144	0.000112665	0.000148484	0.587909
4338	ENSMUSG00000037643.14	same	TRUE	TRUE	FALSE	146.251	4.45355	140.031	4.22289	0.00106199	0.00901794	0.72333
4339	ENSMUSG00000037646.10	same	TRUE	FALSE	FALSE	96.3449	1.11299	67.1735	2.73887	0.049726	0.690744	0.229052
4340	ENSMUSG00000037652.15	same	FALSE	TRUE	FALSE	35.7573	5.05117	71.6877	3.92622	0.789452	0.0465849	0.407927
4341	ENSMUSG00000037661.14	same	TRUE	TRUE	FALSE	40.0822	1.61252	34.911	1.95704	0.0254495	0.0101447	0.595887
4342	ENSMUSG00000037669.15	same	FALSE	TRUE	FALSE	35.3322	4.56934	64.11	3.47324	0.391378	0.00240517	0.212509
4343	ENSMUSG00000037679.9	same	TRUE	TRUE	FALSE	48.7864	2.88321	35.6917	2.90133	0.0330333	0.0318194	0.919276
4344	ENSMUSG00000037686.6	same	TRUE	FALSE	FALSE	163.868	3.16327	151.278	3.25689	0.0101574	0.17991	0.920127
4345	ENSMUSG00000037692.14	same	TRUE	FALSE	FALSE	54.5568	4.10512	38.8255	3.79232	0.00213236	0.0512838	0.602535
4346	ENSMUSG00000037697.19	same	FALSE	TRUE	FALSE	8.4179	5.48064	26.3172	3.66979	1	0.0465849	0.246675
4347	ENSMUSG00000037703.14	same	FALSE	TRUE	FALSE	99.5408	4.10287	122.451	3.67916	0.106608	0.0080967	0.825056
4348	ENSMUSG00000037706.17	same	TRUE	TRUE	FALSE	150.771	4.94102	141.328	5.10329	0.0163289	0.0173314	0.894513
4349	ENSMUSG00000037709.13	same	TRUE	FALSE	FALSE	76.1583	0.706533	84.7944	0.856217	0.00367209	0.0669794	0.885796
4350	ENSMUSG00000037712.16	same	TRUE	FALSE	FALSE	89.8176	5.99169	6.97814	4.85448	0.00453887	1	0.15039
4351	ENSMUSG00000037720.16	same	TRUE	TRUE	FALSE	154.022	4.43372	104.946	4.55454	0.000260159	0.0385898	0.802071
4352	ENSMUSG00000037725.8	change	TRUE	TRUE	TRUE	55.9069	1.23406	37.5373	1.95873	1.26195e-05	7.26082e-08	0.0338599
4353	ENSMUSG00000037730.13	same	TRUE	FALSE	FALSE	23.1589	0.0226927	8.72965	1.05268	0.00295778	1	0.210704
4354	ENSMUSG00000037740.8	same	FALSE	TRUE	FALSE	18.1115	2.68063	26.0405	2.79578	0.226169	0.0237199	0.906954
4355	ENSMUSG00000037742.14	same	TRUE	TRUE	FALSE	3131.46	2.09707	5890.49	2.68087	0.0254495	0.0112715	0.266957
4356	ENSMUSG00000037750.16	same	TRUE	TRUE	FALSE	22.1209	4.346	20.6839	4.0126	0.00150379	0.0213266	0.744468
4357	ENSMUSG00000037759.6	same	FALSE	TRUE	FALSE	1.5	2.35619	7.16798	2.7032	1	0.0112715	0.378387
4358	ENSMUSG00000037762.6	same	FALSE	TRUE	FALSE	24.0595	3.58435	24.1884	1.38399	0.151909	0.0261131	0.0986465
4359	ENSMUSG00000037772.13	same	FALSE	TRUE	FALSE	15.7824	1.91188	33.0816	2.37753	1	0.0352046	0.50807
4360	ENSMUSG00000037784.14	same	TRUE	FALSE	FALSE	16.9959	3.81398	9.52095	3.49448	0.049726	0.651989	0.757685
4361	ENSMUSG00000037787.14	same	TRUE	FALSE	FALSE	15.8228	0.435999	17.1761	2.92293	0.00621614	0.0512838	0.0586049
4362	ENSMUSG00000037788.14	same	TRUE	TRUE	FALSE	55.9019	5.08323	46.6782	4.01617	0.0178239	0.0213266	0.148296
4363	ENSMUSG00000037791.15	same	TRUE	TRUE	FALSE	121.906	4.13144	98.5448	3.79724	0.0101574	0.0126424	0.653743
4364	ENSMUSG00000037805.15	same	FALSE	TRUE	FALSE	266.509	2.42286	492.669	2.82954	0.0857218	0.0156723	0.621529
4365	ENSMUSG00000037808.13	same	TRUE	FALSE	FALSE	53.6936	0.785398	27.1785	0.952773	0.000569792	1	0.582934
4366	ENSMUSG00000037820.15	same	TRUE	FALSE	FALSE	177.399	4.79329	94.9851	4.86283	0.0163289	0.449582	0.763179
4367	ENSMUSG00000037824.6	same	TRUE	FALSE	FALSE	67.9806	5.70089	35.419	4.38489	0.0050625	1	0.21304
4368	ENSMUSG00000037826.5	same	TRUE	FALSE	FALSE	21.716	5.29026	9.38494	3.78145	0.0195805	1	0.224855
4369	ENSMUSG00000037845.14	same	TRUE	FALSE	FALSE	16.177	0.226102	7.39858	1.61051	0.00925663	0.260973	0.253151
4370	ENSMUSG00000037857.16	same	TRUE	TRUE	FALSE	63.8699	4.14531	99.4176	3.55496	0.0163289	0.0289663	0.309062
4371	ENSMUSG00000037860.15	same	TRUE	FALSE	FALSE	71.1175	5.96746	7.14246	0.7452	0.0195805	1	0.259317
4372	ENSMUSG00000037872.5	same	TRUE	TRUE	FALSE	7.15503	0.403483	8.03729	1.17289	0.0195805	0.019329	0.382032
4373	ENSMUSG00000037876.17	same	TRUE	FALSE	FALSE	84.881	6.03709	58.3053	4.18308	0.0254495	0.867952	0.217837
4374	ENSMUSG00000037885.18	same	TRUE	TRUE	FALSE	50.6905	3.194	62.7628	2.79368	0.0358205	0.0237199	0.602353
4375	ENSMUSG00000037887.11	same	TRUE	FALSE	FALSE	39.2262	4.06981	36.631	3.9184	0.0101574	0.0872188	0.961777
4376	ENSMUSG00000037904.14	same	TRUE	FALSE	FALSE	34.2057	3.79751	10.3776	3.6421	0.000229097	1	0.138997
4377	ENSMUSG00000037905.13	same	TRUE	TRUE	FALSE	54.0134	4.94024	48.9486	4.86216	5.42531e-05	0.00397919	0.944855
4378	ENSMUSG00000037907.16	same	TRUE	FALSE	FALSE	37.9916	4.17746	30.3869	4.15662	0.0358205	0.0733846	0.908318
4379	ENSMUSG00000037921.15	same	TRUE	TRUE	FALSE	160.698	1.64111	139.596	2.46694	6.24659e-05	0.00901794	0.0852915
4380	ENSMUSG00000037926.15	same	FALSE	TRUE	FALSE	64.648	3.9902	58.7316	4.44868	0.14151	0.00507169	0.820629
4381	ENSMUSG00000037933.16	same	TRUE	TRUE	FALSE	52.8972	4.49972	52.8976	4.4324	0.00237171	0.00901794	0.993006
4382	ENSMUSG00000037938.4	same	TRUE	FALSE	FALSE	18.0993	1.05095	16.9343	1.98298	0.0422761	0.154137	0.562121
4383	ENSMUSG00000037940.17	same	TRUE	FALSE	FALSE	15.3768	1.23383	13.6137	1.61041	0.0148339	0.131539	0.838508
4384	ENSMUSG00000037946.11	same	TRUE	FALSE	FALSE	19.9465	4.202	11.2036	4.32861	0.049726	0.420609	0.671065
4385	ENSMUSG00000037949.8	same	TRUE	FALSE	FALSE	82.0279	1.07278	69.1943	2.33997	0.0330333	0.733137	0.312088
4386	ENSMUSG00000037960.11	same	FALSE	TRUE	FALSE	23.6191	3.11844	36.3731	3.26004	0.11481	0.00717545	0.836008
4387	ENSMUSG00000037965.14	same	TRUE	TRUE	FALSE	141.405	4.14258	225.079	4.0368	0.0254495	0.0140133	0.562195
4388	ENSMUSG00000037966.15	same	TRUE	FALSE	FALSE	37.9038	4.51156	26.7224	4.06674	0.0358205	0.478555	0.993006
4389	ENSMUSG00000037979.13	same	TRUE	TRUE	FALSE	14.5211	4.10585	12.7875	4.19446	0.0178239	0.00271419	0.872513
4390	ENSMUSG00000037989.15	same	TRUE	FALSE	FALSE	42.9273	3.87455	43.5386	4.12825	0.0358205	0.154137	0.961536
4391	ENSMUSG00000037992.16	same	TRUE	FALSE	FALSE	51.9527	3.99923	36.1373	3.19826	0.0195805	0.0733846	0.291877
4392	ENSMUSG00000037993.8	same	TRUE	FALSE	FALSE	39.5517	1.84524	22.7648	2.22052	0.007601	0.394505	0.653743
4393	ENSMUSG00000037995.15	same	TRUE	TRUE	FALSE	93.9758	2.2392	191.874	2.4486	0.0390483	0.0080967	0.343107
4394	ENSMUSG00000037997.12	same	TRUE	FALSE	FALSE	38.0453	0.675659	17.1641	1.61068	7.33184e-05	0.0559828	0.0787832
4395	ENSMUSG00000037999.13	same	TRUE	FALSE	FALSE	50.6181	0.298877	22.1836	3.09943	0.0254495	1	0.209698
4396	ENSMUSG00000038005.15	same	TRUE	FALSE	FALSE	53.4215	0.430108	20.0361	0.893748	2.10603e-05	0.613235	0.337285
4397	ENSMUSG00000038007.14	same	TRUE	FALSE	FALSE	26.4832	0.332711	9.91737	6.10926	0.00150379	1	0.409662
4398	ENSMUSG00000038009.7	same	FALSE	TRUE	FALSE	16.4173	1.61256	71.6488	2.68958	1	0.00310326	0.0757577
4399	ENSMUSG00000038023.12	same	TRUE	FALSE	FALSE	317.327	4.36817	203.328	3.93328	0.049726	0.0669794	0.539414
4400	ENSMUSG00000038025.8	same	TRUE	FALSE	FALSE	80.2564	3.22622	45.108	3.06414	3.36929e-05	0.321541	0.707723
4401	ENSMUSG00000038028.9	same	TRUE	FALSE	FALSE	32.2753	4.07992	33.0855	3.65469	0.0050625	0.242309	0.587909
4402	ENSMUSG00000038034.15	same	TRUE	FALSE	FALSE	40.9881	3.78213	18.8357	3.89848	0.00558613	0.690744	0.582851
4403	ENSMUSG00000038042.11	same	TRUE	FALSE	FALSE	13.6045	0.711827	7.16365	1.99225	0.00118882	0.775531	0.186805
4404	ENSMUSG00000038047.18	same	TRUE	FALSE	FALSE	22.5506	0.152773	7.25047	6.00095	0.000390493	0.867952	0.383528
4405	ENSMUSG00000038055.12	same	TRUE	FALSE	FALSE	29.3527	3.98665	25.0615	4.11204	6.24659e-05	0.111807	0.897129
4406	ENSMUSG00000038058.14	same	FALSE	TRUE	FALSE	9.3586	0.946373	24.1267	3.36749	1	0.00717545	0.266075
4407	ENSMUSG00000038059.7	same	TRUE	FALSE	FALSE	51.4266	4.47024	12.2218	4.51756	0.00134631	0.918146	0.113126
4408	ENSMUSG00000038065.13	same	FALSE	TRUE	FALSE	17.2828	2.99092	45.4034	3.44155	0.391378	0.00642639	0.31101
4409	ENSMUSG00000038068.15	same	TRUE	FALSE	FALSE	14.3013	4.7688	9.03823	4.13858	0.0195805	0.510594	0.668871
4410	ENSMUSG00000038070.15	same	TRUE	TRUE	FALSE	19.0547	1.38482	15.1863	2.31922	0.000339769	0.00397919	0.0757293
4411	ENSMUSG00000038077.7	same	TRUE	FALSE	FALSE	10.2076	2.51237	9.36222	3.38797	0.0254495	0.17991	0.374414
4412	ENSMUSG00000038080.17	same	FALSE	TRUE	FALSE	11.2151	5.18377	36.5792	3.80901	1	0.0352046	0.451064
4413	ENSMUSG00000038116.16	same	TRUE	TRUE	FALSE	57.585	4.57119	47.2278	5.09032	0.00118882	0.0425874	0.459516
4414	ENSMUSG00000038119.15	same	TRUE	FALSE	FALSE	37.4533	5.91438	17.2569	4.81252	0.000833521	0.577934	0.172696
4415	ENSMUSG00000038143.16	same	FALSE	TRUE	FALSE	11.6916	4.75139	34.4492	4.33113	0.49115	0.00717545	0.216907
4416	ENSMUSG00000038150.7	same	TRUE	TRUE	FALSE	78.6916	3.95347	69.8944	4.13637	0.00410548	0.00271419	0.920814
4417	ENSMUSG00000038167.6	same	TRUE	FALSE	FALSE	44.0003	3.10712	19.6275	3.6183	0.0195805	0.613235	0.576233
4418	ENSMUSG00000038170.15	same	TRUE	TRUE	FALSE	251.745	4.06313	261.987	3.86351	0.00453887	0.00081237	0.764617
4419	ENSMUSG00000038172.14	same	TRUE	FALSE	FALSE	158.764	5.24791	73.6288	5.26972	0.000299964	1	0.254414
4420	ENSMUSG00000038173.15	same	TRUE	FALSE	FALSE	11.5698	5.66069	0.578537	4.91013	0.000260159	1	0.0830911
4421	ENSMUSG00000038175.10	same	FALSE	TRUE	FALSE	14.4058	2.56819	40.6523	2.85428	1	0.0289663	0.59817
4422	ENSMUSG00000038178.16	same	FALSE	TRUE	FALSE	24.9739	3.91031	37.1016	2.99535	0.347994	0.0289663	0.713609
4423	ENSMUSG00000038188.17	same	TRUE	TRUE	FALSE	23.1253	1.66606	21.3057	1.92355	0.000299964	0.0261131	0.714222
4424	ENSMUSG00000038195.6	same	TRUE	TRUE	FALSE	28.4053	1.3802	26.2714	1.93817	0.000229097	0.0173314	0.330828
4425	ENSMUSG00000038205.12	same	TRUE	TRUE	FALSE	37.6932	5.12957	31.2663	4.48291	0.00367209	0.00446605	0.253822
4426	ENSMUSG00000038208.13	same	TRUE	TRUE	FALSE	67.8681	2.17442	83.9948	2.58208	8.41708e-05	0.0010767	0.392621
4427	ENSMUSG00000038212.16	same	FALSE	TRUE	FALSE	46.6586	4.76185	81.3642	3.38033	0.14151	0.00271419	0.0586049
4428	ENSMUSG00000038213.7	same	TRUE	TRUE	FALSE	71.0589	2.08264	82.9646	2.62643	0.000650836	0.00240517	0.451064
4429	ENSMUSG00000038215.15	same	TRUE	TRUE	FALSE	25.8865	1.07262	18.0118	1.29208	0.00118882	0.0289663	0.885398
4430	ENSMUSG00000038217.13	same	TRUE	FALSE	FALSE	24.6796	5.12673	11.2221	4.08524	0.00266475	0.478555	0.206428
4431	ENSMUSG00000038225.15	same	TRUE	TRUE	FALSE	34.32	5.70535	27.8983	5.87516	5.42531e-05	0.00209614	0.802911
4432	ENSMUSG00000038227.15	same	FALSE	TRUE	FALSE	7.6176	2.45108	23.5721	3.19367	0.347994	0.00446605	0.129113
4433	ENSMUSG00000038235.4	same	TRUE	FALSE	FALSE	259.334	4.53082	145.514	4.83933	0.021337	0.420609	0.778249
4434	ENSMUSG00000038241.16	same	FALSE	TRUE	FALSE	5.96052	1.43037	28.9999	2.76331	1	0.0425874	0.435312
4435	ENSMUSG00000038248.8	same	TRUE	FALSE	FALSE	14.7036	4.57855	3.80099	2.15226	0.0330333	1	0.199658
4436	ENSMUSG00000038250.9	same	TRUE	TRUE	FALSE	91.7147	4.17485	128.014	3.95528	0.0112281	0.00271419	0.683875
4437	ENSMUSG00000038252.13	same	TRUE	TRUE	FALSE	169.525	0.836051	134.217	1.38183	3.36929e-05	0.000106222	0.175267
4438	ENSMUSG00000038253.6	same	FALSE	TRUE	FALSE	5.50757	3.45583	12.1872	3.56997	0.643671	0.0173314	0.651499
4439	ENSMUSG00000038260.10	same	TRUE	TRUE	FALSE	329.546	1.72517	441.335	2.12372	0.0163289	0.0237199	0.522437
4440	ENSMUSG00000038274.13	same	TRUE	TRUE	FALSE	347.599	3.39384	375.913	3.04563	0.0254495	0.0318194	0.830341
4441	ENSMUSG00000038279.10	same	TRUE	TRUE	FALSE	69.214	3.97396	52.8319	3.84066	0.00150379	0.00901794	0.6157
4442	ENSMUSG00000038291.16	same	TRUE	TRUE	FALSE	48.2997	4.28851	47.9223	4.51757	0.000505505	0.00141701	0.885796
4443	ENSMUSG00000038305.15	same	TRUE	FALSE	FALSE	18.7105	0.583609	9.34657	3.1056	0.0330333	0.918146	0.134542
4444	ENSMUSG00000038332.13	same	TRUE	FALSE	FALSE	46.7238	0.212353	38.4768	2.72638	0.0390483	0.194548	0.0666358
4445	ENSMUSG00000038335.13	same	TRUE	FALSE	FALSE	53.9524	4.85186	44.1146	4.30649	0.00558613	0.131539	0.485654
4446	ENSMUSG00000038344.14	same	FALSE	TRUE	FALSE	26.3254	3.64139	33.8013	3.96645	0.828769	0.00901794	0.930714
4447	ENSMUSG00000038346.18	same	TRUE	FALSE	FALSE	53.8341	1.31436	57.4746	2.21791	0.007601	0.154137	0.516861
4448	ENSMUSG00000038351.14	same	FALSE	TRUE	FALSE	42.6286	4.22869	67.787	3.44386	0.173962	0.00397919	0.331508
4449	ENSMUSG00000038365.8	same	TRUE	FALSE	FALSE	118.369	4.92277	14.8577	5.62333	0.0148339	1	0.218434
4450	ENSMUSG00000038366.15	same	TRUE	TRUE	FALSE	466.938	3.90165	445.533	3.76257	0.0148339	0.0289663	0.96783
4451	ENSMUSG00000038368.16	same	TRUE	FALSE	FALSE	32.405	5.09017	18.1727	5.30689	0.00925663	0.0797898	0.693443
4452	ENSMUSG00000038370.6	same	TRUE	FALSE	FALSE	62.4996	0.39848	39.6109	1.88873	0.007601	0.821741	0.211958
4453	ENSMUSG00000038371.15	same	TRUE	FALSE	FALSE	86.0747	0.164386	17.5612	5.18399	0.0122987	1	0.329871
4454	ENSMUSG00000038379.15	same	TRUE	TRUE	FALSE	38.5847	0.884911	25.3656	1.34188	2.07193e-06	0.0126424	0.14408
4455	ENSMUSG00000038383.16	same	TRUE	FALSE	FALSE	41.1977	5.96674	10.6021	4.40822	0.0302461	1	0.256444
4456	ENSMUSG00000038384.16	same	TRUE	TRUE	FALSE	85.1768	3.50354	97.2972	3.37223	0.00925663	0.0173314	0.947493
4457	ENSMUSG00000038387.9	same	TRUE	FALSE	FALSE	70.1928	5.07169	14.5094	4.30752	0.0460011	1	0.271328
4458	ENSMUSG00000038388.14	same	TRUE	FALSE	FALSE	61.3911	5.01356	38.1066	4.29849	1.73721e-06	0.260973	0.220796
4459	ENSMUSG00000038398.8	same	TRUE	TRUE	FALSE	63.8148	1.8561	64.622	2.0185	5.42531e-05	0.000927674	0.701536
4460	ENSMUSG00000038400.15	same	TRUE	FALSE	FALSE	56.7174	4.38182	47.8098	3.91789	0.0390483	0.17991	0.842219
4461	ENSMUSG00000038406.17	same	TRUE	TRUE	FALSE	104.574	3.48215	104.545	3.23975	0.0050625	0.0173314	0.824067
4462	ENSMUSG00000038412.8	same	TRUE	FALSE	FALSE	358.643	3.54106	296.966	2.96358	0.0122987	0.420609	0.605775
4463	ENSMUSG00000038417.4	same	TRUE	TRUE	FALSE	36.6064	0.297293	40.8005	2.0147	0.00331494	0.0101447	0.0743935
4464	ENSMUSG00000038418.7	same	TRUE	FALSE	FALSE	121.55	0.445706	6.08127	1.91185	0.007601	1	0.290977
4465	ENSMUSG00000038422.2	same	TRUE	TRUE	FALSE	35.8008	4.08359	34.5654	4.06431	0.007601	0.0126424	0.99613
4466	ENSMUSG00000038437.11	same	TRUE	TRUE	FALSE	179.466	3.9516	184.36	3.69401	0.00558613	0.00185222	0.879535
4467	ENSMUSG00000038446.8	change	TRUE	TRUE	TRUE	60.157	0.920177	38.3298	2.22865	2.10603e-05	0.0173314	0.0331454
4468	ENSMUSG00000038451.13	same	FALSE	TRUE	FALSE	19.5768	4.15893	18.0118	4.43367	0.123011	0.0318194	0.962119
4469	ENSMUSG00000038456.9	same	TRUE	FALSE	FALSE	22.0964	3.89304	14.156	4.24291	0.00118882	0.242309	0.632431
4470	ENSMUSG00000038459.10	same	FALSE	TRUE	FALSE	34.9694	0.833077	80.5667	2.37869	0.308589	0.019329	0.13904
4471	ENSMUSG00000038462.3	same	FALSE	TRUE	FALSE	45.5	2.17438	216.523	2.86748	1	0.0465849	0.273107
4472	ENSMUSG00000038467.15	same	FALSE	TRUE	FALSE	96.9194	2.36364	221.104	2.86991	0.369686	0.00038478	0.314711
4473	ENSMUSG00000038473.14	same	TRUE	FALSE	FALSE	7.939	6.01089	4.42252	0.031305	0.0163289	1	0.746133
4474	ENSMUSG00000038482.11	same	TRUE	TRUE	FALSE	117.028	4.93002	100.79	4.65488	0.000935162	0.0140133	0.819008
4475	ENSMUSG00000038485.6	same	TRUE	TRUE	FALSE	58.8907	4.02621	61.8543	3.9866	0.00331494	0.00397919	0.951369
4476	ENSMUSG00000038489.8	same	TRUE	FALSE	FALSE	25.1214	4.03668	17.5293	3.98777	0.0101574	0.225748	0.799263
4477	ENSMUSG00000038495.14	same	TRUE	TRUE	FALSE	63.4812	4.1386	69.0347	4.11957	0.0330333	0.0213266	0.970653
4478	ENSMUSG00000038500.15	same	TRUE	FALSE	FALSE	14.7564	3.85917	10.7444	3.74589	0.0101574	0.142838	0.721955
4479	ENSMUSG00000038502.17	same	TRUE	TRUE	FALSE	98.8219	3.10084	107.666	3.16244	0.00331494	0.00717545	0.96019
4480	ENSMUSG00000038507.6	same	TRUE	TRUE	FALSE	149.534	1.61693	152.366	2.433	0.00367209	0.00901794	0.245217
4481	ENSMUSG00000038525.16	same	TRUE	FALSE	FALSE	29.7998	0.481524	24.1013	2.60153	0.00118882	0.420609	0.0662814
4482	ENSMUSG00000038527.9	same	TRUE	TRUE	FALSE	7.4963	0.975524	7.57435	1.69772	0.0460011	0.00642639	0.44148
4483	ENSMUSG00000038530.11	same	TRUE	FALSE	FALSE	37.1498	0.545323	17.022	2.53522	0.00073188	0.690744	0.0658924
4484	ENSMUSG00000038534.19	same	TRUE	TRUE	FALSE	104.892	3.56649	154.566	3.23355	0.021337	0.00901794	0.897129
4485	ENSMUSG00000038542.14	same	FALSE	TRUE	FALSE	4.60374	2.45039	35.4275	3.22729	1	0.0156723	0.194962
4486	ENSMUSG00000038544.14	same	TRUE	FALSE	FALSE	28.9487	4.89927	18.1138	4.27438	0.0135663	0.449582	0.578283
4487	ENSMUSG00000038545.13	same	FALSE	TRUE	FALSE	17.8916	2.01052	30.0731	2.505	0.11481	0.0080967	0.452571
4488	ENSMUSG00000038546.9	same	TRUE	FALSE	FALSE	47.3236	4.55141	45.8682	4.31909	0.001893	0.17991	0.915742
4489	ENSMUSG00000038550.10	change	TRUE	TRUE	TRUE	117.739	2.628	29.384	2.63146	1.98467e-09	6.33579e-07	0.0269071
4490	ENSMUSG00000038580.13	same	TRUE	TRUE	FALSE	23.824	3.10198	36.6465	3.07869	0.0148339	0.0385898	0.548245
4491	ENSMUSG00000038582.15	same	TRUE	FALSE	FALSE	99.8692	4.20682	55.0889	4.21553	0.001893	0.321541	0.585503
4492	ENSMUSG00000038583.13	same	FALSE	TRUE	FALSE	9.51461	1.66541	11.7731	2.80422	0.0993587	0.0465849	0.311663
4493	ENSMUSG00000038587.10	same	TRUE	FALSE	FALSE	44.1088	6.12358	6.00928	5.50046	0.049726	1	0.267727
4494	ENSMUSG00000038599.14	same	TRUE	FALSE	FALSE	28.5497	2.0533	24.958	2.86273	0.00925663	0.17991	0.245217
4495	ENSMUSG00000038604.9	same	TRUE	TRUE	FALSE	54.8531	4.03048	68.6247	3.54903	0.0422761	0.00271419	0.668481
4496	ENSMUSG00000038605.11	same	TRUE	TRUE	FALSE	52.209	1.45326	62.7827	2.14438	0.00266475	0.00901794	0.275432
4497	ENSMUSG00000038611.17	same	TRUE	TRUE	FALSE	83.3528	3.96799	102.138	3.82875	0.0112281	0.0318194	0.92717
4498	ENSMUSG00000038618.12	same	FALSE	TRUE	FALSE	60.5936	2.94172	86.5019	2.848	0.185617	0.0425874	0.855142
4499	ENSMUSG00000038619.12	same	FALSE	TRUE	FALSE	66.0494	4.38717	87.3943	3.70697	0.713721	0.0465849	0.593209
4500	ENSMUSG00000038622.8	same	TRUE	TRUE	FALSE	20.7813	0.901953	22.8897	1.74673	0.00237171	0.00310326	0.270307
4501	ENSMUSG00000038628.8	same	TRUE	FALSE	FALSE	47.2937	5.19085	25.6023	4.47816	0.000260159	0.651989	0.582851
4502	ENSMUSG00000038637.15	same	FALSE	TRUE	FALSE	10.7858	1.69307	24.7538	2.37369	1	0.019329	0.391188
4503	ENSMUSG00000038642.10	same	TRUE	FALSE	FALSE	249.584	4.34398	172.493	3.54866	0.0148339	0.0872188	0.405538
4504	ENSMUSG00000038646.13	same	TRUE	FALSE	FALSE	31.0501	5.91922	19.4452	2.99097	0.0178239	1	0.14857
4505	ENSMUSG00000038648.5	same	TRUE	TRUE	FALSE	77.5263	4.42452	68.6393	4.44708	0.0302461	0.0318194	0.990043
4506	ENSMUSG00000038650.15	same	TRUE	TRUE	FALSE	109.653	3.86006	117.51	3.62381	0.0390483	0.00717545	0.839235
4507	ENSMUSG00000038658.15	same	TRUE	TRUE	FALSE	67.751	4.52095	68.3132	4.59121	0.00073188	0.00446605	0.972844
4508	ENSMUSG00000038671.15	same	FALSE	TRUE	FALSE	25.8366	1.83582	59.5778	2.5277	0.913442	0.0385898	0.302481
4509	ENSMUSG00000038679.16	same	FALSE	TRUE	FALSE	5.03322	0.146838	13.7686	3.47684	1	0.0213266	0.136322
4510	ENSMUSG00000038685.18	same	TRUE	TRUE	FALSE	95.1776	0.683658	64.5648	1.73074	0.000198036	0.00038478	0.0689559
4511	ENSMUSG00000038695.13	same	TRUE	TRUE	FALSE	26.9459	4.15154	27.6377	4.15682	0.021337	0.0101447	0.974536
4512	ENSMUSG00000038700.4	same	TRUE	TRUE	FALSE	40.2454	1.39878	45.1501	2.29471	0.0390483	0.00717545	0.360406
4513	ENSMUSG00000038705.13	same	TRUE	TRUE	FALSE	73.219	0.81841	60.9023	1.40526	0.00073188	1.1505e-05	0.319777
4514	ENSMUSG00000038708.10	same	FALSE	TRUE	FALSE	157.456	4.1948	258.369	4.06729	1	0.0385898	0.766655
4515	ENSMUSG00000038717.8	same	FALSE	TRUE	FALSE	60.6987	4.36965	89.8446	3.17489	0.151909	0.0425874	0.146644
4516	ENSMUSG00000038721.8	same	FALSE	TRUE	FALSE	6.08505	3.42711	41.6155	3.15816	1	0.0156723	0.140808
4517	ENSMUSG00000038732.15	same	TRUE	FALSE	FALSE	168.556	0.729998	74.0783	0.609756	0.00134631	1	0.608567
4518	ENSMUSG00000038736.10	same	TRUE	FALSE	FALSE	53.1384	4.6502	27.6071	4.54601	0.0148339	0.321541	0.703479
4519	ENSMUSG00000038751.5	same	TRUE	TRUE	FALSE	35.4605	2.54454	38.4345	2.80045	0.00453887	0.0213266	0.990342
4520	ENSMUSG00000038756.13	loss	TRUE	FALSE	TRUE	76.2984	0.737323	30.8961	2.071	5.34145e-06	0.194548	0.0264555
4521	ENSMUSG00000038759.15	same	TRUE	FALSE	FALSE	86.474	0.034513	41.5659	6.08826	0.000505505	0.260973	0.606849
4522	ENSMUSG00000038762.15	same	TRUE	FALSE	FALSE	176.576	4.0367	103.686	3.91869	0.000299964	0.167024	0.54118
4523	ENSMUSG00000038764.14	same	TRUE	FALSE	FALSE	75.5989	0.104594	22.1866	5.41529	8.41708e-05	1	0.224602
4524	ENSMUSG00000038766.16	same	TRUE	FALSE	FALSE	251.984	0.84198	130.812	1.71468	4.38773e-06	0.0669794	0.0666358
4525	ENSMUSG00000038774.9	same	TRUE	FALSE	FALSE	61.9254	6.00927	17.7353	5.09351	0.0101574	1	0.22204
4526	ENSMUSG00000038775.14	same	FALSE	TRUE	FALSE	14.2488	5.34525	11.3017	6.12398	0.068115	0.0318194	0.385443
4527	ENSMUSG00000038776.13	same	TRUE	TRUE	FALSE	63.7576	2.00732	76.2101	2.77121	0.021337	0.0080967	0.316653
4528	ENSMUSG00000038780.14	same	FALSE	TRUE	FALSE	30.1003	1.27542	45.0581	2.34552	0.0993587	0.0289663	0.29549
4529	ENSMUSG00000038781.7	same	TRUE	TRUE	FALSE	112.81	2.74047	147.885	2.95519	0.0050625	0.0080967	0.78789
4530	ENSMUSG00000038793.8	same	TRUE	FALSE	FALSE	13.4794	3.61922	2.75814	4.63183	0.00106199	0.968341	0.0794398
4531	ENSMUSG00000038803.7	same	FALSE	TRUE	FALSE	26.8654	3.96422	42.4573	3.794	0.185617	0.0112715	0.836008
4532	ENSMUSG00000038806.7	same	FALSE	TRUE	FALSE	19.0489	2.13465	21.4356	3.64824	0.123011	0.0425874	0.211739
4533	ENSMUSG00000038816.14	same	TRUE	TRUE	FALSE	42.6168	4.66215	64.1151	4.29994	0.00925663	0.019329	0.528195
4534	ENSMUSG00000038822.15	same	TRUE	FALSE	FALSE	25.1832	0.558437	16.2647	0.990059	0.0101574	0.542633	0.732677
4535	ENSMUSG00000038827.11	same	TRUE	FALSE	FALSE	16.0632	0.126604	3.42963	6.1106	0.049726	1	0.755405
4536	ENSMUSG00000038828.13	same	TRUE	TRUE	FALSE	73.5822	3.69385	88.0179	3.22201	0.0148339	0.0261131	0.727127
4537	ENSMUSG00000038838.15	same	FALSE	TRUE	FALSE	39.6782	4.28984	44.5405	3.85979	0.0540101	0.00717545	0.765267
4538	ENSMUSG00000038845.11	same	TRUE	TRUE	FALSE	97.8401	4.73777	126.245	3.99805	0.049726	0.00122572	0.357167
4539	ENSMUSG00000038848.14	same	TRUE	TRUE	FALSE	84.8887	4.25379	85.0022	3.98596	0.0233933	0.0101447	0.766949
4540	ENSMUSG00000038859.7	same	TRUE	FALSE	FALSE	121.129	5.47038	31.9221	4.51242	0.00150379	1	0.309064
4541	ENSMUSG00000038871.5	same	TRUE	TRUE	FALSE	125.016	4.43443	85.125	4.46868	0.001893	0.0213266	0.733731
4542	ENSMUSG00000038879.8	same	FALSE	TRUE	FALSE	25.759	2.51942	84.5924	2.84805	0.173962	0.0101447	0.265421
4543	ENSMUSG00000038886.10	same	TRUE	FALSE	FALSE	59.2525	5.06008	48.8351	4.56942	0.0278478	0.0559828	0.799263
4544	ENSMUSG00000038894.7	same	TRUE	FALSE	FALSE	47.9343	1.3361	11.4327	0.63664	0.0278478	1	0.354107
4545	ENSMUSG00000038895.16	same	TRUE	FALSE	FALSE	7.60665	2.08731	5.74549	2.42603	0.0195805	0.344971	0.78219
4546	ENSMUSG00000038900.17	same	FALSE	TRUE	FALSE	239.112	2.95444	425.163	3.0071	0.106608	0.0112715	0.854418
4547	ENSMUSG00000038903.13	same	TRUE	TRUE	FALSE	39.1369	1.08587	52.1531	2.07225	0.021337	0.00901794	0.245217
4548	ENSMUSG00000038910.7	same	FALSE	TRUE	FALSE	21.0079	5.4703	50.8138	2.49775	1	0.0385898	0.175206
4549	ENSMUSG00000038930.11	same	TRUE	FALSE	FALSE	23.3577	5.1246	11.5475	4.96457	0.0112281	0.368402	0.761212
4550	ENSMUSG00000038936.13	same	TRUE	TRUE	FALSE	30.8387	1.32772	36.8778	2.59369	0.007601	0.0213266	0.132331
4551	ENSMUSG00000038943.16	same	TRUE	TRUE	FALSE	88.6327	1.0217	45.9777	1.26154	4.07115e-07	0.00185222	0.071654
4552	ENSMUSG00000038949.8	same	FALSE	TRUE	FALSE	46.8511	3.86648	76.9245	3.56167	0.0737247	0.0289663	0.683957
4553	ENSMUSG00000038963.15	same	TRUE	FALSE	FALSE	49.0003	4.23989	23.4717	3.70303	0.0016984	0.111807	0.32022
4554	ENSMUSG00000038970.7	same	TRUE	FALSE	FALSE	149.076	4.56606	97.5551	4.24497	0.0233933	0.0559828	0.429048
4555	ENSMUSG00000038975.14	same	TRUE	FALSE	FALSE	30.9709	5.25781	11.1364	4.10841	0.0460011	1	0.437016
4556	ENSMUSG00000038976.12	same	TRUE	TRUE	FALSE	203.372	3.9274	151.56	4.15112	3.98666e-05	0.00045234	0.539994
4557	ENSMUSG00000038990.14	same	TRUE	TRUE	FALSE	51.1786	4.06913	56.5074	3.74459	0.0195805	0.0465849	0.677707
4558	ENSMUSG00000039000.8	same	TRUE	FALSE	FALSE	68.8382	5.58386	22.217	3.26653	0.0195805	1	0.175267
4559	ENSMUSG00000039001.12	same	TRUE	FALSE	FALSE	103.131	3.35299	135.215	3.09314	0.0460011	0.121673	0.934726
4560	ENSMUSG00000039005.13	same	TRUE	FALSE	FALSE	34.2105	1.35965	19.229	2.31532	0.0101574	1	0.342259
4561	ENSMUSG00000039007.10	same	TRUE	FALSE	FALSE	40.9352	3.33281	49.6231	3.10217	0.00621614	0.321541	0.489376
4562	ENSMUSG00000039016.5	same	FALSE	TRUE	FALSE	31.3812	4.50581	42.9316	4.1318	0.0793344	0.0080967	0.708873
4563	ENSMUSG00000039018.15	same	FALSE	TRUE	FALSE	16.1099	1.07389	25.644	2.21249	0.14151	0.00122572	0.17689
4564	ENSMUSG00000039033.11	same	TRUE	FALSE	FALSE	18.3053	0.508737	7.08635	1.25012	0.0358205	0.867952	0.556526
4565	ENSMUSG00000039041.15	same	TRUE	TRUE	FALSE	59.7943	3.63725	58.1022	3.14207	0.00684614	0.0385898	0.612106
4566	ENSMUSG00000039043.5	same	FALSE	TRUE	FALSE	41.9328	4.13924	88.1052	3.36406	0.308589	0.00271419	0.216164
4567	ENSMUSG00000039047.17	same	TRUE	FALSE	FALSE	46.8991	1.07924	29.0093	2.66689	0.0112281	1	0.19942
4568	ENSMUSG00000039048.15	same	TRUE	TRUE	FALSE	28.0258	2.83815	52.8459	3.04916	0.0135663	0.0237199	0.336819
4569	ENSMUSG00000039050.8	same	TRUE	FALSE	FALSE	143.155	4.17278	85.1308	3.73138	0.00213236	0.279637	0.486133
4570	ENSMUSG00000039055.4	same	TRUE	FALSE	FALSE	13.2046	0.471009	5.02763	1.61353	0.000260159	1	0.231317
4571	ENSMUSG00000039063.5	same	TRUE	TRUE	FALSE	15.6241	1.55156	14.4952	2.65955	0.00118882	0.0318194	0.157372
4572	ENSMUSG00000039067.5	same	TRUE	FALSE	FALSE	76.2214	4.73466	37.9427	4.43072	0.021337	0.918146	0.777818
4573	ENSMUSG00000039068.16	same	TRUE	FALSE	FALSE	69.2305	0.45693	39.3038	1.93052	1.76447e-05	0.867952	0.242924
4574	ENSMUSG00000039087.17	same	TRUE	TRUE	FALSE	83.2988	3.86493	98.6874	3.80935	0.021337	0.0289663	0.876833
4575	ENSMUSG00000039089.15	same	TRUE	TRUE	FALSE	44.772	4.1964	50.37	4.34917	0.00237171	0.0005199	0.904849
4576	ENSMUSG00000039096.10	same	TRUE	FALSE	FALSE	65.4881	3.54492	39.6383	3.99432	0.00410548	0.775531	0.601868
4577	ENSMUSG00000039103.12	same	TRUE	FALSE	FALSE	33.2754	5.80175	16.7579	5.01619	0.00621614	0.651989	0.391319
4578	ENSMUSG00000039105.6	same	TRUE	FALSE	FALSE	96.4721	4.28071	73.8563	3.95006	0.0178239	0.0733846	0.787967
4579	ENSMUSG00000039110.15	same	TRUE	TRUE	FALSE	41.8911	5.39424	34.7829	5.46089	0.000441217	0.00122572	0.927407
4580	ENSMUSG00000039126.10	same	TRUE	FALSE	FALSE	35.0979	0.418715	15.4765	6.02797	0.000505505	1	0.431553
4581	ENSMUSG00000039131.15	same	TRUE	FALSE	FALSE	169.167	4.44888	62.6685	4.18226	0.0101574	1	0.559788
4582	ENSMUSG00000039137.18	same	TRUE	TRUE	FALSE	58.1643	4.02601	41.486	4.46528	3.98666e-05	0.0140133	0.468129
4583	ENSMUSG00000039145.16	same	TRUE	FALSE	FALSE	227.508	1.41068	121.671	2.47683	8.41708e-05	0.420609	0.172467
4584	ENSMUSG00000039148.5	same	FALSE	TRUE	FALSE	17.2297	3.72737	57.3438	2.9247	1	0.0465849	0.453895
4585	ENSMUSG00000039153.17	same	TRUE	FALSE	FALSE	8.37324	0.805304	7.57188	1.70014	0.0302461	0.0733846	0.370558
4586	ENSMUSG00000039156.19	same	TRUE	TRUE	FALSE	128.096	4.26587	78.9773	4.7087	0.000569792	0.0318194	0.432931
4587	ENSMUSG00000039157.12	same	TRUE	TRUE	FALSE	1025.29	3.69924	513.707	3.79336	2.6317e-07	0.000148484	0.240276
4588	ENSMUSG00000039166.16	same	TRUE	FALSE	FALSE	64.6641	0.790553	32.8174	1.88934	0.000131252	0.111807	0.0520239
4589	ENSMUSG00000039167.12	same	TRUE	FALSE	FALSE	21.1391	0.706473	7.59618	1.51525	0.0254495	0.651989	0.239477
4590	ENSMUSG00000039178.9	same	TRUE	FALSE	FALSE	24.5464	1.00442	11.7485	1.93127	5.42531e-05	0.0733846	0.13904
4591	ENSMUSG00000039182.6	same	TRUE	FALSE	FALSE	19.3412	4.35342	21.1573	3.65857	0.0163289	0.478555	0.484808
4592	ENSMUSG00000039183.6	same	TRUE	TRUE	FALSE	30.0781	3.866	54.8544	3.50619	0.0195805	0.00507169	0.462544
4593	ENSMUSG00000039187.16	same	TRUE	TRUE	FALSE	17.4507	0.145743	12.3687	0.760692	9.84181e-05	0.0126424	0.207091
4594	ENSMUSG00000039191.12	same	TRUE	FALSE	FALSE	51.0362	6.11623	17.2635	3.70912	0.0254495	1	0.123154
4595	ENSMUSG00000039195.4	same	TRUE	FALSE	FALSE	20.9662	4.91453	11.277	4.23998	0.0148339	0.321541	0.427007
4596	ENSMUSG00000039197.10	same	TRUE	FALSE	FALSE	222.008	5.2002	59.7989	4.04214	0.000149838	1	0.141188
4597	ENSMUSG00000039199.6	same	FALSE	TRUE	FALSE	32.1382	3.34497	55.2438	3.39294	0.0993587	0.00240517	0.600248
4598	ENSMUSG00000039206.13	same	TRUE	FALSE	FALSE	78.1174	4.03602	57.0886	4.25666	0.00331494	0.103227	0.777438
4599	ENSMUSG00000039208.15	loss	TRUE	FALSE	TRUE	113.917	4.00241	35.0028	3.34563	9.84181e-05	0.17991	0.0482078
4600	ENSMUSG00000039210.16	same	TRUE	FALSE	FALSE	42.0568	1.41214	42.9428	2.82759	0.0358205	0.449582	0.229052
4601	ENSMUSG00000039217.13	same	TRUE	FALSE	FALSE	34.3669	6.05049	32.6623	1.20373	0.0254495	0.154137	0.180809
4602	ENSMUSG00000039221.10	same	TRUE	TRUE	FALSE	53.3877	2.02579	75.96	2.7109	0.00213236	0.00045234	0.621529
4603	ENSMUSG00000039230.14	same	TRUE	FALSE	FALSE	59.9307	0.283477	26.8915	1.64382	0.0254495	1	0.283329
4604	ENSMUSG00000039231.18	same	TRUE	FALSE	FALSE	33.6555	0.922006	21.4813	2.0278	1.76447e-05	0.0559828	0.0757293
4605	ENSMUSG00000039233.12	same	TRUE	TRUE	FALSE	98.6679	0.901366	68.0475	1.37527	6.24659e-05	0.000333644	0.363613
4606	ENSMUSG00000039236.18	same	FALSE	TRUE	FALSE	11.6201	3.21598	16.9614	4.24973	0.347994	0.00446605	0.345633
4607	ENSMUSG00000039242.10	same	TRUE	TRUE	FALSE	35.8426	4.64511	38.0332	3.67227	0.00925663	0.0352046	0.183805
4608	ENSMUSG00000039246.8	same	TRUE	FALSE	FALSE	13.405	0.922593	13.5841	2.34557	0.00331494	0.209186	0.0743935
4609	ENSMUSG00000039263.16	same	FALSE	TRUE	FALSE	66.2963	2.18555	134.297	2.61635	0.0582942	0.0112715	0.419007
4610	ENSMUSG00000039264.9	same	FALSE	TRUE	FALSE	8.66667	3.96546	19.2186	2.73037	0.750135	0.019329	0.356815
4611	ENSMUSG00000039270.9	same	TRUE	TRUE	FALSE	69.6266	5.28685	84.1924	4.88532	3.7088e-06	4.47617e-05	0.312992
4612	ENSMUSG00000039275.9	same	TRUE	FALSE	FALSE	91.5701	4.36695	55.2416	4.28758	0.00106199	0.209186	0.61347
4613	ENSMUSG00000039286.12	same	TRUE	TRUE	FALSE	78.5601	5.1136	69.9142	4.5282	0.0278478	0.0425874	0.603102
4614	ENSMUSG00000039298.16	change	TRUE	TRUE	TRUE	72.7272	0.678633	51.6825	1.70162	4.60402e-05	0.00038478	0.0412121
4615	ENSMUSG00000039304.11	same	FALSE	TRUE	FALSE	5.64456	5.78292	41.8812	3.67198	1	0.0156723	0.195521
4616	ENSMUSG00000039307.16	same	TRUE	TRUE	FALSE	37.2201	1.2002	47.7129	2.12006	0.00237171	0.00717545	0.0921773
4617	ENSMUSG00000039328.11	same	FALSE	TRUE	FALSE	6.74125	4.80025	10.6881	3.73346	0.828769	0.00567733	0.323171
4618	ENSMUSG00000039345.16	same	FALSE	TRUE	FALSE	8.2479	1.16854	11.9864	2.61323	0.185617	0.0318194	0.140865
4619	ENSMUSG00000039356.15	same	TRUE	FALSE	FALSE	25.6953	4.86696	14.868	4.34034	0.0112281	1	0.716815
4620	ENSMUSG00000039361.11	same	TRUE	TRUE	FALSE	253.756	4.66554	249.768	4.39688	0.0358205	0.0318194	0.667061
4621	ENSMUSG00000039364.13	same	TRUE	TRUE	FALSE	392.602	0.409392	274.214	1.1805	0.00367209	0.0261131	0.21304
4622	ENSMUSG00000039367.11	same	TRUE	TRUE	FALSE	237.534	4.15525	239.012	3.86869	0.0278478	0.0126424	0.750572
4623	ENSMUSG00000039377.7	same	TRUE	FALSE	FALSE	8.41295	2.97901	5.74397	2.98963	0.0330333	1	0.931054
4624	ENSMUSG00000039382.12	same	TRUE	FALSE	FALSE	21.8219	1.11598	11.3812	2.68328	0.0101574	0.194548	0.0807704
4625	ENSMUSG00000039384.8	same	TRUE	FALSE	FALSE	11.8474	4.40184	2.50027	2.9874	0.021337	1	0.220796
4626	ENSMUSG00000039396.11	change	TRUE	TRUE	TRUE	66.7164	0.650086	42.2137	1.0677	1.90876e-08	2.6359e-06	0.0406644
4627	ENSMUSG00000039405.7	same	TRUE	TRUE	FALSE	194.748	0.843197	146.076	1.14022	9.39264e-07	0.000205699	0.389245
4628	ENSMUSG00000039428.11	same	TRUE	FALSE	FALSE	45.3018	5.5456	38.2819	3.97732	0.000935162	0.194548	0.109009
4629	ENSMUSG00000039431.16	same	TRUE	TRUE	FALSE	69.6138	4.25232	50.9266	4.57435	0.000112665	0.0261131	0.708925
4630	ENSMUSG00000039449.14	same	TRUE	TRUE	FALSE	64.3396	0.727081	40.0605	1.4177	3.98666e-05	0.00642639	0.201139
4631	ENSMUSG00000039456.10	same	FALSE	TRUE	FALSE	14.4751	5.40792	45.0812	3.67902	0.643671	0.0352046	0.18214
4632	ENSMUSG00000039458.15	same	TRUE	FALSE	FALSE	54.5008	5.88334	14.4384	0.402215	0.00558613	1	0.263103
4633	ENSMUSG00000039463.14	same	TRUE	TRUE	FALSE	83.93	0.922849	98.1263	1.96376	0.0112281	0.000282507	0.0559692
4634	ENSMUSG00000039470.15	same	TRUE	FALSE	FALSE	17.5887	0.0215115	6.59392	0.643093	0.0112281	1	0.393807
4635	ENSMUSG00000039473.8	same	TRUE	FALSE	FALSE	71.1274	1.19511	96.6967	2.33546	0.0422761	0.111807	0.489376
4636	ENSMUSG00000039474.13	same	FALSE	TRUE	FALSE	17.0839	4.45904	29.2602	3.69355	0.49115	0.0385898	0.554244
4637	ENSMUSG00000039477.16	same	TRUE	TRUE	FALSE	129.453	3.06823	146.132	2.97454	0.0178239	0.0352046	0.990304
4638	ENSMUSG00000039478.15	same	TRUE	FALSE	FALSE	7.37111	0.58047	6.49757	1.85967	0.0233933	0.0614811	0.0811779
4639	ENSMUSG00000039480.14	change	TRUE	TRUE	TRUE	29.0866	0.246912	28.9545	2.04722	0.0460011	0.0237199	0.0472956
4640	ENSMUSG00000039501.14	same	TRUE	FALSE	FALSE	80.5564	4.014	103.347	3.6503	0.0254495	0.0512838	0.792601
4641	ENSMUSG00000039509.8	same	TRUE	TRUE	FALSE	43.7439	0.38419	30.9738	1.41326	0.000935162	0.00901794	0.167176
4642	ENSMUSG00000039512.12	same	FALSE	TRUE	FALSE	15.6959	4.19017	37.4545	3.81576	0.328291	0.00901794	0.376212
4643	ENSMUSG00000039530.17	same	TRUE	TRUE	FALSE	26.0832	1.09713	22.1098	1.70832	0.0101574	0.0465849	0.38069
4644	ENSMUSG00000039579.15	same	TRUE	TRUE	FALSE	90.7359	1.71107	109.835	2.01014	3.36929e-05	0.000106222	0.549931
4645	ENSMUSG00000039585.15	same	TRUE	FALSE	FALSE	27.4606	0.489785	13.4975	3.61893	0.00453887	0.918146	0.0753352
4646	ENSMUSG00000039599.16	same	TRUE	FALSE	FALSE	29.218	0.405554	8.85218	3.15631	0.00073188	1	0.280769
4647	ENSMUSG00000039611.2	same	TRUE	TRUE	FALSE	80.6522	1.52178	143.424	2.16585	0.00453887	0.0016083	0.116141
4648	ENSMUSG00000039616.10	same	FALSE	TRUE	FALSE	17.0937	2.07381	33.3559	2.49657	0.0793344	0.00240517	0.374605
4649	ENSMUSG00000039633.7	same	TRUE	TRUE	FALSE	31.6706	4.1878	18.6712	3.53519	1.26195e-05	0.0005199	0.0748062
4650	ENSMUSG00000039637.15	same	TRUE	FALSE	FALSE	57.735	3.92699	39.9983	3.93301	0.00558613	0.420609	0.870201
4651	ENSMUSG00000039640.7	same	TRUE	TRUE	FALSE	136.777	3.76359	154.638	3.50718	0.00621614	0.00397919	0.812036
4652	ENSMUSG00000039648.14	same	TRUE	TRUE	FALSE	49.2756	3.43562	23.7686	3.32437	0.000569792	0.0112715	0.27157
4653	ENSMUSG00000039660.16	same	TRUE	TRUE	FALSE	35.1177	3.97684	25.5026	4.29972	0.000935162	0.0261131	0.70199
4654	ENSMUSG00000039662.16	same	TRUE	FALSE	FALSE	118.059	4.20735	94.4344	3.72531	0.00621614	0.0512838	0.383476
4655	ENSMUSG00000039671.18	same	FALSE	TRUE	FALSE	110.091	0.0705294	88.1288	1.03857	0.11481	0.000697067	0.28477
4656	ENSMUSG00000039676.4	same	TRUE	FALSE	FALSE	8.16667	1.0223	3.127	2.08091	0.0112281	0.968341	0.234466
4657	ENSMUSG00000039678.12	same	TRUE	TRUE	FALSE	173.186	3.98284	158.582	3.46624	0.00150379	0.0173314	0.539994
4658	ENSMUSG00000039680.10	same	TRUE	FALSE	FALSE	33.0055	4.26142	22.0158	4.63817	0.0112281	0.449582	0.78219
4659	ENSMUSG00000039683.16	same	TRUE	TRUE	FALSE	14.9081	2.5907	25.6115	2.55602	0.0358205	0.00507169	0.72756
4660	ENSMUSG00000039686.14	same	FALSE	TRUE	FALSE	43.8815	1.84399	61.9228	2.19597	0.369686	0.0156723	0.498781
4661	ENSMUSG00000039697.16	same	TRUE	TRUE	FALSE	207.177	1.14807	136.867	1.24462	0.000569792	0.00209614	0.526755
4662	ENSMUSG00000039701.11	same	TRUE	TRUE	FALSE	230.837	0.406746	142.288	0.654224	1.41627e-08	0.00901794	0.335477
4663	ENSMUSG00000039735.16	same	FALSE	TRUE	FALSE	123.211	4.38142	129.908	3.8405	0.068115	0.0318194	0.683875
4664	ENSMUSG00000039740.6	same	TRUE	TRUE	FALSE	48.3325	4.03236	58.6025	3.89317	0.0163289	0.00717545	0.915295
4665	ENSMUSG00000039745.8	same	TRUE	TRUE	FALSE	43.7617	1.04539	42.462	1.97988	0.00453887	0.0080967	0.324185
4666	ENSMUSG00000039748.11	same	TRUE	TRUE	FALSE	22.3762	6.00276	15.1939	6.19595	3.7088e-06	0.0080967	0.766949
4667	ENSMUSG00000039753.16	same	TRUE	TRUE	FALSE	97.4074	5.09425	82.005	4.25116	0.0178239	0.0465849	0.355506
4668	ENSMUSG00000039754.10	same	TRUE	FALSE	FALSE	12.1324	4.08563	16.3008	3.45654	0.0278478	0.0669794	0.405692
4669	ENSMUSG00000039756.12	same	FALSE	TRUE	FALSE	25.7007	3.90105	56.5351	4.27984	0.51961	0.00271419	0.507181
4670	ENSMUSG00000039763.10	same	FALSE	TRUE	FALSE	19.8053	4.6264	20.9886	4.42461	0.123011	0.00185222	0.804655
4671	ENSMUSG00000039765.15	same	TRUE	TRUE	FALSE	76.4397	1.10362	63.6674	2.19147	0.00106199	0.000697067	0.076718
4672	ENSMUSG00000039768.16	same	TRUE	TRUE	FALSE	104.718	3.9644	114.393	3.85237	0.0101574	0.0237199	0.944855
4673	ENSMUSG00000039771.13	same	FALSE	TRUE	FALSE	8.2479	2.49666	20.044	3.05812	1	0.0465849	0.746716
4674	ENSMUSG00000039787.13	same	TRUE	FALSE	FALSE	9.37343	2.44872	7.83789	2.79582	0.049726	0.542633	0.593024
4675	ENSMUSG00000039789.7	same	TRUE	TRUE	FALSE	21.8791	4.01471	30.9334	3.79098	0.00558613	0.00507169	0.751577
4676	ENSMUSG00000039801.7	same	TRUE	FALSE	FALSE	22.5395	0.554114	17.6345	1.88618	0.0302461	0.0872188	0.245217
4677	ENSMUSG00000039810.11	same	TRUE	TRUE	FALSE	20.4417	3.7342	14.6468	3.83012	0.00213236	0.00717545	0.636872
4678	ENSMUSG00000039813.14	same	TRUE	TRUE	FALSE	101.756	3.47437	75.2206	3.37269	9.84181e-05	0.00271419	0.613063
4679	ENSMUSG00000039828.7	same	TRUE	FALSE	FALSE	16.7738	5.20986	1.87915	4.91996	0.049726	1	0.466872
4680	ENSMUSG00000039831.16	same	TRUE	TRUE	FALSE	80.3432	5.02192	64.7322	4.84956	7.33184e-05	0.0005199	0.81
4681	ENSMUSG00000039841.14	same	FALSE	TRUE	FALSE	8.12917	3.58189	23.495	3.92423	1	0.019329	0.417912
4682	ENSMUSG00000039842.15	same	TRUE	FALSE	FALSE	19.1855	0.99543	8.96732	1.76853	0.0101574	0.0733846	0.206767
4683	ENSMUSG00000039850.16	same	TRUE	FALSE	FALSE	37.6342	1.22452	37.0557	2.35879	0.0460011	0.0559828	0.240558
4684	ENSMUSG00000039852.17	same	TRUE	TRUE	FALSE	159.494	3.01448	197.598	2.95296	0.0330333	0.0101447	0.854418
4685	ENSMUSG00000039853.18	same	FALSE	TRUE	FALSE	7.07303	2.86801	35.2237	3.02568	1	0.00081237	0.295398
4686	ENSMUSG00000039878.13	same	TRUE	TRUE	FALSE	79.8076	3.3654	92.9461	2.82877	0.00331494	0.0080967	0.342551
4687	ENSMUSG00000039879.9	same	TRUE	TRUE	FALSE	107.243	0.783067	61.8562	1.52164	4.60402e-05	0.0156723	0.197615
4688	ENSMUSG00000039887.11	same	TRUE	FALSE	FALSE	25.8366	1.16887	9.52932	2.99862	0.0163289	1	0.0852121
4689	ENSMUSG00000039899.5	same	TRUE	FALSE	FALSE	144.246	0.854201	52.5617	2.15841	0.00367209	0.260973	0.153464
4690	ENSMUSG00000039901.10	same	TRUE	TRUE	FALSE	45.1451	0.918697	40.6289	2.03033	0.00118882	0.00717545	0.195725
4691	ENSMUSG00000039903.18	same	TRUE	FALSE	FALSE	7.65034	3.9161	5.46227	4.02376	0.0178239	0.0733846	0.879929
4692	ENSMUSG00000039908.14	same	FALSE	TRUE	FALSE	16.3478	2.67966	16.5301	3.21009	0.068115	0.0289663	0.838246
4693	ENSMUSG00000039910.10	same	TRUE	FALSE	FALSE	56.1716	0.487258	40.1443	0.508795	0.0390483	0.733137	0.850302
4694	ENSMUSG00000039911.13	same	TRUE	TRUE	FALSE	28.3701	3.45429	19.0112	3.28162	0.00213236	0.00717545	0.978191
4695	ENSMUSG00000039914.6	same	TRUE	FALSE	FALSE	37.4548	4.13314	31.9628	3.92844	0.0050625	0.131539	0.933109
4696	ENSMUSG00000039917.10	same	TRUE	TRUE	FALSE	32.5167	4.27209	39.5286	3.8529	0.00331494	0.000127353	0.51741
4697	ENSMUSG00000039934.12	same	TRUE	FALSE	FALSE	12.6787	0.64693	3.90978	0.447449	0.000833521	1	0.346872
4698	ENSMUSG00000039942.15	same	TRUE	FALSE	FALSE	59.3762	0.583328	16.214	0.226184	0.00266475	0.478555	0.296991
4699	ENSMUSG00000039952.15	same	TRUE	FALSE	FALSE	310.236	5.02121	203.644	4.73886	0.00684614	0.279637	0.755694
4700	ENSMUSG00000039958.17	same	TRUE	FALSE	FALSE	61.6741	0.123278	17.5777	0.77697	0.0101574	0.394505	0.39333
4701	ENSMUSG00000039960.5	same	TRUE	TRUE	FALSE	71.94	4.12167	57.7236	4.06911	0.00558613	0.0173314	0.915937
4702	ENSMUSG00000039968.9	same	TRUE	FALSE	FALSE	21.1942	0.502474	6.50854	3.86293	0.0278478	1	0.16844
4703	ENSMUSG00000039981.6	same	TRUE	FALSE	FALSE	24.9516	0.99739	19.1145	1.7521	0.000299964	0.0614811	0.35219
4704	ENSMUSG00000039983.13	same	TRUE	TRUE	FALSE	35.4287	3.12692	48.7689	3.28473	0.0390483	0.00397919	0.864293
4705	ENSMUSG00000039985.14	same	FALSE	TRUE	FALSE	20.2677	4.35072	25.6961	3.99984	0.132261	0.019329	0.7583
4706	ENSMUSG00000039988.14	same	FALSE	TRUE	FALSE	22.837	3.72492	77.6506	3.43128	0.828769	0.0101447	0.272412
4707	ENSMUSG00000039990.16	same	FALSE	TRUE	FALSE	10.8025	5.69958	54.2834	3.60145	1	0.00397919	0.0680332
4708	ENSMUSG00000039994.15	same	TRUE	FALSE	FALSE	29.0608	5.86881	10.44	6.22138	0.0101574	0.613235	0.457248
4709	ENSMUSG00000040006.13	same	FALSE	TRUE	FALSE	26.6229	4.63598	56.6789	3.51824	1	0.00642639	0.230982
4710	ENSMUSG00000040007.8	same	TRUE	FALSE	FALSE	78.8675	4.05413	58.837	4.0761	0.00367209	0.103227	0.804981
4711	ENSMUSG00000040016.16	same	TRUE	FALSE	FALSE	22.0158	6.10476	0.756544	4.01277	0.00213236	1	0.130765
4712	ENSMUSG00000040018.9	same	TRUE	FALSE	FALSE	63.1726	1.29529	68.5444	2.20115	0.021337	0.0946479	0.3057
4713	ENSMUSG00000040022.14	same	TRUE	TRUE	FALSE	46.4949	0.670437	23.4292	1.24392	0.000149838	0.0112715	0.383528
4714	ENSMUSG00000040025.17	same	TRUE	TRUE	FALSE	65.4226	4.18722	56.5723	3.89785	0.0390483	0.019329	0.804997
4715	ENSMUSG00000040026.8	same	FALSE	TRUE	FALSE	6.93021	1.37152	18.9406	2.42314	0.0993587	0.0425874	0.320996
4716	ENSMUSG00000040028.10	same	TRUE	TRUE	FALSE	111.116	4.19181	105.776	4.27949	0.00367209	0.019329	0.949242
4717	ENSMUSG00000040029.15	same	FALSE	TRUE	FALSE	7.15503	1.6806	56.8243	3.51028	1	0.0465849	0.283281
4718	ENSMUSG00000040033.16	same	FALSE	TRUE	FALSE	40.4169	3.33907	65.4414	3.23273	0.828769	0.0318194	0.770429
4719	ENSMUSG00000040034.15	same	TRUE	FALSE	FALSE	13.5	5.49779	9.06948	5.21647	0.0330333	0.17991	0.874615
4720	ENSMUSG00000040037.13	same	FALSE	TRUE	FALSE	4.83333	3.40339	11.6593	3.65359	1	0.0425874	0.713908
4721	ENSMUSG00000040040.16	same	TRUE	FALSE	FALSE	25.3678	0.0729154	4.0675	0.954659	0.021337	1	0.0884051
4722	ENSMUSG00000040043.17	same	TRUE	FALSE	FALSE	46.689	4.41967	28.0137	4.15131	0.00684614	0.209186	0.786419
4723	ENSMUSG00000040044.11	same	TRUE	FALSE	FALSE	44.4881	6.14156	14.6453	3.43296	0.0148339	1	0.129709
4724	ENSMUSG00000040046.14	same	FALSE	TRUE	FALSE	152.693	4.70574	251.609	4.11849	0.0582942	0.0318194	0.411558
4725	ENSMUSG00000040048.14	same	TRUE	TRUE	FALSE	166.122	4.06488	206.091	3.78821	0.00106199	0.00141701	0.783506
4726	ENSMUSG00000040054.17	same	TRUE	TRUE	FALSE	366.844	4.01821	319.383	3.83417	0.00621614	0.0173314	0.811993
4727	ENSMUSG00000040078.9	same	TRUE	FALSE	FALSE	25.4384	4.5415	10.9632	4.45644	0.000299964	0.510594	0.383528
4728	ENSMUSG00000040084.9	change	TRUE	TRUE	TRUE	88.7708	1.00687	60.2823	1.65393	7.80646e-07	0.0005199	0.0360112
4729	ENSMUSG00000040097.16	same	TRUE	TRUE	FALSE	51.2356	3.30746	64.5343	3.47054	0.00106199	0.000205699	0.745784
4730	ENSMUSG00000040102.10	same	FALSE	TRUE	FALSE	19.301	4.19351	44.2869	3.35775	0.677306	0.0126424	0.370254
4731	ENSMUSG00000040105.3	same	TRUE	TRUE	FALSE	81.7654	1.15123	86.9169	1.85689	0.000229097	0.00240517	0.237718
4732	ENSMUSG00000040111.17	same	FALSE	TRUE	FALSE	26.2694	2.77492	45.8209	2.90768	0.240676	0.000697067	0.580136
4733	ENSMUSG00000040118.15	same	FALSE	TRUE	FALSE	28.9151	1.65002	36.2848	3.35962	0.0921092	0.0112715	0.0536052
4734	ENSMUSG00000040121.5	same	TRUE	FALSE	FALSE	88.9308	1.81198	73.5207	1.79468	0.0050625	0.194548	0.972904
4735	ENSMUSG00000040128.9	same	TRUE	TRUE	FALSE	160.242	0.739097	73.7875	1.35923	1.07855e-05	0.0237199	0.136762
4736	ENSMUSG00000040136.10	same	FALSE	TRUE	FALSE	10.6862	4.94299	14.1451	4.97419	0.677306	0.0318194	0.944647
4737	ENSMUSG00000040139.14	same	TRUE	TRUE	FALSE	15.185	0.501727	14.5489	1.41169	0.049726	0.00185222	0.266957
4738	ENSMUSG00000040146.9	same	TRUE	TRUE	FALSE	48.4186	4.29495	36.7689	4.44579	0.00266475	0.00209614	0.856133
4739	ENSMUSG00000040147.14	same	TRUE	FALSE	FALSE	37.3612	4.80159	27.9842	3.64294	0.000650836	0.167024	0.175267
4740	ENSMUSG00000040151.9	same	TRUE	FALSE	FALSE	43.2791	5.04935	23.9376	4.64612	0.0101574	0.394505	0.511929
4741	ENSMUSG00000040152.8	same	TRUE	FALSE	FALSE	265.396	0.407524	79.5137	1.13445	0.0050625	0.344971	0.190021
4742	ENSMUSG00000040158.12	same	FALSE	TRUE	FALSE	52.5368	2.44422	103.591	2.86987	0.0737247	0.0140133	0.504442
4743	ENSMUSG00000040170.13	same	TRUE	TRUE	FALSE	362	3.92469	477.282	3.70301	2.44758e-05	1.28283e-06	0.391043
4744	ENSMUSG00000040174.14	same	TRUE	FALSE	FALSE	32.6985	1.35315	26.3805	2.16103	0.0148339	0.121673	0.395076
4745	ENSMUSG00000040181.14	same	TRUE	TRUE	FALSE	30.4197	3.79788	45.9789	3.50717	0.00410548	0.00038478	0.408293
4746	ENSMUSG00000040187.15	same	FALSE	TRUE	FALSE	4.09607	0.621913	10.4188	4.29137	0.871105	0.0318194	0.101927
4747	ENSMUSG00000040188.10	same	TRUE	TRUE	FALSE	281.175	1.57548	311.823	2.23478	0.00073188	0.0318194	0.342551
4748	ENSMUSG00000040204.6	same	TRUE	TRUE	FALSE	142.457	6.15634	77.7408	0.120221	5.2754e-08	0.00240517	0.441914
4749	ENSMUSG00000040213.13	same	TRUE	FALSE	FALSE	12.729	6.0869	2.19919	0.327479	0.0278478	1	0.342259
4750	ENSMUSG00000040219.4	same	TRUE	TRUE	FALSE	8.07431	1.50692	7.43008	1.96885	0.001893	0.0352046	0.678273
4751	ENSMUSG00000040225.15	same	FALSE	TRUE	FALSE	95.4206	5.40387	189.669	4.51168	0.439008	0.0318194	0.317922
4752	ENSMUSG00000040234.16	same	TRUE	FALSE	FALSE	88.5976	5.31264	50.7705	4.4942	0.0195805	0.111807	0.316566
4753	ENSMUSG00000040249.15	same	TRUE	FALSE	FALSE	513.802	3.57789	375.523	3.39878	0.000935162	0.0512838	0.740182
4754	ENSMUSG00000040260.8	same	TRUE	FALSE	FALSE	20.458	6.25152	1.99287	3.69731	0.049726	1	0.317247
4755	ENSMUSG00000040265.16	same	TRUE	FALSE	FALSE	8.52936	0.00515473	4.32446	0.194996	0.0112281	1	0.71948
4756	ENSMUSG00000040268.17	same	TRUE	FALSE	FALSE	78.735	0.351748	43.5666	1.99225	0.001893	1	0.208514
4757	ENSMUSG00000040272.14	same	TRUE	TRUE	FALSE	27.8633	1.03626	18.9155	1.45878	0.000833521	0.0101447	0.477987
4758	ENSMUSG00000040274.11	same	TRUE	TRUE	FALSE	71.7513	1.30296	111.11	2.91822	0.0422761	0.00185222	0.0752184
4759	ENSMUSG00000040276.15	same	TRUE	TRUE	FALSE	214.554	3.75288	119.59	3.33333	0.00266475	0.0101447	0.422404
4760	ENSMUSG00000040282.13	same	TRUE	FALSE	FALSE	16.6191	0.644532	10.5831	1.92635	0.00331494	0.0512838	0.109385
4761	ENSMUSG00000040283.14	same	TRUE	FALSE	FALSE	6.06218	0.118452	5.29179	2.28339	0.0178239	0.321541	0.0917608
4762	ENSMUSG00000040321.3	gain	FALSE	TRUE	TRUE	5.36449	1.03658	22.3492	3.5918	1	0.0213266	0.0463726
4763	ENSMUSG00000040322.10	same	TRUE	TRUE	FALSE	396.943	0.757053	264.192	1.47721	1.76447e-05	0.0465849	0.300488
4764	ENSMUSG00000040329.14	same	TRUE	TRUE	FALSE	14.0989	1.06075	16.381	2.34347	0.0178239	0.00141701	0.154762
4765	ENSMUSG00000040339.10	same	TRUE	TRUE	FALSE	195.433	4.51045	204.508	4.56518	0.000173937	6.40534e-05	0.956532
4766	ENSMUSG00000040351.11	same	TRUE	FALSE	FALSE	77.5263	5.52386	42.4485	4.73907	0.021337	1	0.308107
4767	ENSMUSG00000040354.14	same	TRUE	TRUE	FALSE	135.66	4.79009	81.4074	4.97919	8.41708e-05	0.00271419	0.335824
4768	ENSMUSG00000040363.15	same	TRUE	FALSE	FALSE	46.8057	5.17131	34.3708	4.47439	0.0233933	0.651989	0.732677
4769	ENSMUSG00000040370.13	gain	FALSE	TRUE	TRUE	20.5325	0.205532	32.8592	3.05368	0.14151	0.00045234	0.0250892
4770	ENSMUSG00000040380.14	same	TRUE	FALSE	FALSE	8.95048	0.80402	8.95048	2.51816	0.000833521	0.260973	0.0694083
4771	ENSMUSG00000040389.15	same	TRUE	TRUE	FALSE	29.8026	4.57197	17.6945	4.44787	0.0016984	0.019329	0.520405
4772	ENSMUSG00000040390.13	same	TRUE	TRUE	FALSE	25.7072	4.22983	23.8962	3.92157	0.000833521	0.0173314	0.612902
4773	ENSMUSG00000040396.12	same	FALSE	TRUE	FALSE	55.0757	4.0179	88.395	4.02372	0.162307	0.0173314	0.703237
4774	ENSMUSG00000040407.18	same	TRUE	FALSE	FALSE	125.148	1.11635	130.091	2.54005	0.0254495	1	0.347561
4775	ENSMUSG00000040410.14	same	TRUE	TRUE	FALSE	42.2782	0.864323	28.3125	2.03878	0.00295778	0.00310326	0.0574326
4776	ENSMUSG00000040414.8	same	TRUE	TRUE	FALSE	57.8773	4.21909	45.0319	4.23707	0.00295778	0.0213266	0.865834
4777	ENSMUSG00000040423.11	same	TRUE	FALSE	FALSE	66.173	4.73128	66.8098	3.88401	0.00925663	0.225748	0.484098
4778	ENSMUSG00000040433.16	same	TRUE	TRUE	FALSE	80.8091	1.05256	47.5692	2.44329	0.000131252	0.0289663	0.0545803
4779	ENSMUSG00000040434.16	same	TRUE	TRUE	FALSE	15.1667	3.78364	12.9269	3.91696	0.0422761	0.0352046	0.897129
4780	ENSMUSG00000040435.12	same	TRUE	FALSE	FALSE	28.8911	3.8866	20.5565	3.65894	0.0390483	0.167024	0.747399
4781	ENSMUSG00000040451.18	same	TRUE	FALSE	FALSE	44.1978	6.25349	32.0414	5.24328	0.0278478	0.0872188	0.25113
4782	ENSMUSG00000040455.17	same	FALSE	TRUE	FALSE	35.1441	4.61562	46.7164	4.47394	0.162307	0.0112715	0.768958
4783	ENSMUSG00000040459.11	same	TRUE	FALSE	FALSE	180.112	0.606783	65.5492	1.668	0.00150379	0.154137	0.157805
4784	ENSMUSG00000040464.15	same	TRUE	FALSE	FALSE	34.425	0.46016	16.2284	1.67273	0.0390483	0.867952	0.354953
4785	ENSMUSG00000040466.16	same	TRUE	TRUE	FALSE	41.7995	4.84021	25.9555	5.20636	0.0148339	0.0465849	0.589884
4786	ENSMUSG00000040482.16	same	TRUE	FALSE	FALSE	44.8116	4.2921	26.8462	4.14037	0.0278478	0.0872188	0.78149
4787	ENSMUSG00000040483.15	same	TRUE	FALSE	FALSE	43.4265	1.50638	22.3833	2.40924	0.00835585	0.0946479	0.187812
4788	ENSMUSG00000040498.7	same	TRUE	TRUE	FALSE	24.5374	4.97419	15.3014	4.95966	0.0330333	0.0318194	0.692655
4789	ENSMUSG00000040502.5	same	TRUE	TRUE	FALSE	30.4704	4.54547	21.1403	4.43921	0.00925663	0.0318194	0.7479
4790	ENSMUSG00000040511.14	same	TRUE	TRUE	FALSE	52.0291	4.08461	46.1529	3.8255	0.000441217	0.00717545	0.738616
4791	ENSMUSG00000040524.9	same	TRUE	TRUE	FALSE	94.5132	4.68172	75.3311	4.54697	0.000650836	0.00397919	0.749963
4792	ENSMUSG00000040525.13	same	TRUE	FALSE	FALSE	72.8699	4.48229	39.9308	4.01126	0.0422761	0.394505	0.465347
4793	ENSMUSG00000040532.14	same	TRUE	FALSE	FALSE	53.9606	4.3622	11.1253	3.33848	0.0460011	1	0.308758
4794	ENSMUSG00000040537.17	same	FALSE	TRUE	FALSE	4.91031	2.53349	9.73065	3.61258	0.51961	0.0261131	0.391043
4795	ENSMUSG00000040548.16	same	TRUE	TRUE	FALSE	56.7098	5.1874	58.622	4.49821	0.00835585	0.0101447	0.405389
4796	ENSMUSG00000040549.16	loss	TRUE	FALSE	TRUE	158.531	0.510171	36.6075	1.62161	5.14571e-07	1	0.0377922
4797	ENSMUSG00000040557.14	same	TRUE	TRUE	FALSE	48.5321	0.823183	26.8805	1.4835	0.000260159	0.00507169	0.135728
4798	ENSMUSG00000040562.12	same	TRUE	TRUE	FALSE	61.9155	0.881105	80.9043	2.31713	0.0390483	0.0465849	0.0852915
4799	ENSMUSG00000040565.8	same	FALSE	TRUE	FALSE	54.9821	4.90441	70.0286	4.34758	0.173962	0.0425874	0.771255
4800	ENSMUSG00000040570.14	same	TRUE	TRUE	FALSE	75.3444	4.9764	62.3488	5.38514	0.000131252	0.0112715	0.649857
4801	ENSMUSG00000040584.8	same	TRUE	TRUE	FALSE	1519.48	2.2787	1849.01	1.24716	0.00295778	3.22253e-06	0.0525949
4802	ENSMUSG00000040586.8	same	TRUE	TRUE	FALSE	40.2316	1.15411	27.1866	1.77125	0.000390493	0.0010767	0.143637
4803	ENSMUSG00000040599.13	same	FALSE	TRUE	FALSE	23.2457	4.61903	39.7637	4.01419	0.198639	0.0352046	0.493294
4804	ENSMUSG00000040600.9	same	TRUE	FALSE	FALSE	175.482	2.39733	60.0441	0.546897	0.0422761	1	0.198383
4805	ENSMUSG00000040606.13	same	TRUE	TRUE	FALSE	14.6553	4.19164	9.6993	4.57825	0.00237171	0.0213266	0.602353
4806	ENSMUSG00000040612.13	loss	TRUE	FALSE	TRUE	7.6721	0.224164	3.34581	3.00465	0.0016984	0.542633	0.0281241
4807	ENSMUSG00000040620.15	same	FALSE	TRUE	FALSE	35.8996	4.24818	53.9328	4.07327	0.123011	0.000608483	0.665351
4808	ENSMUSG00000040624.18	loss	TRUE	FALSE	TRUE	83.1847	0.0110543	25.0102	0.0936445	1.67908e-07	0.111807	0.0412121
4809	ENSMUSG00000040631.8	same	TRUE	FALSE	FALSE	69.1233	3.48073	77.0512	3.22067	0.0233933	0.0733846	0.84693
4810	ENSMUSG00000040648.14	same	TRUE	FALSE	FALSE	51.1797	1.1361	65.7668	2.94898	0.00558613	0.154137	0.104027
4811	ENSMUSG00000040658.7	same	TRUE	FALSE	FALSE	9.11196	0.341085	3.93365	0.598354	0.0195805	1	0.714058
4812	ENSMUSG00000040659.3	same	TRUE	TRUE	FALSE	387.665	3.90227	288.681	3.7149	5.42531e-05	0.00209614	0.65552
4813	ENSMUSG00000040681.16	same	TRUE	FALSE	FALSE	63.0324	5.08547	68.3085	3.87261	0.0278478	0.0946479	0.306141
4814	ENSMUSG00000040687.16	same	FALSE	TRUE	FALSE	39.5562	4.04949	69.05	3.65478	0.415193	0.00507169	0.523118
4815	ENSMUSG00000040697.10	same	TRUE	TRUE	FALSE	82.9319	4.40184	67.6754	4.3447	0.00925663	0.0237199	0.912962
4816	ENSMUSG00000040703.11	same	TRUE	TRUE	FALSE	224.012	1.196	280.155	1.93895	0.00266475	0.00209614	0.222367
4817	ENSMUSG00000040711.8	same	TRUE	TRUE	FALSE	52.5222	5.59964	39.6807	5.31613	0.000650836	0.0289663	0.816543
4818	ENSMUSG00000040712.16	same	TRUE	TRUE	FALSE	219.699	3.82364	185.163	3.4416	0.00150379	0.0126424	0.604568
4819	ENSMUSG00000040713.12	same	TRUE	FALSE	FALSE	135.438	5.34372	79.5265	5.18307	2.90844e-05	0.131539	0.419296
4820	ENSMUSG00000040717.6	same	TRUE	FALSE	FALSE	37.591	4.62815	27.0968	4.65079	0.0178239	0.0559828	0.793809
4821	ENSMUSG00000040720.15	same	TRUE	FALSE	FALSE	62.8378	0.208944	14.5317	4.42741	0.0163289	1	0.18504
4822	ENSMUSG00000040721.9	same	TRUE	TRUE	FALSE	39.976	4.13486	40.9463	4.45999	0.00410548	0.00081237	0.767516
4823	ENSMUSG00000040722.7	same	TRUE	FALSE	FALSE	114.17	4.07792	97.5856	3.57132	0.0254495	0.0669794	0.617713
4824	ENSMUSG00000040723.14	same	TRUE	TRUE	FALSE	18.7239	3.62885	23.2418	3.1007	0.0195805	0.0140133	0.601689
4825	ENSMUSG00000040724.5	same	TRUE	TRUE	FALSE	45.5561	1.13063	21.9741	1.4459	5.42531e-05	0.00567733	0.2925
4826	ENSMUSG00000040728.15	same	TRUE	FALSE	FALSE	200.506	1.41719	97.9346	2.23241	0.0233933	1	0.486758
4827	ENSMUSG00000040729.8	same	TRUE	FALSE	FALSE	16.213	6.26538	5.34836	0.424439	0.00453887	1	0.42815
4828	ENSMUSG00000040732.20	same	TRUE	FALSE	FALSE	14.9527	1.14415	2.29742	2.17369	0.0178239	1	0.128914
4829	ENSMUSG00000040734.14	same	TRUE	TRUE	FALSE	29.7102	4.35815	23.7661	4.32338	0.000390493	0.00901794	0.638369
4830	ENSMUSG00000040738.10	same	TRUE	FALSE	FALSE	35.2503	3.88443	59.3277	4.01497	0.0358205	0.0797898	0.556603
4831	ENSMUSG00000040740.7	same	TRUE	FALSE	FALSE	91.6853	3.86515	40.3264	3.41413	0.00237171	0.209186	0.343107
4832	ENSMUSG00000040746.15	same	FALSE	TRUE	FALSE	72.1058	0.611162	56.9161	1.61467	0.14151	0.00122572	0.520171
4833	ENSMUSG00000040749.11	same	TRUE	FALSE	FALSE	12.9239	0.675562	8.23516	1.40848	0.00106199	0.194548	0.538688
4834	ENSMUSG00000040760.11	same	TRUE	FALSE	FALSE	117.616	6.13072	106.81	3.00364	0.007601	0.300589	0.0568893
4835	ENSMUSG00000040761.16	same	TRUE	TRUE	FALSE	130.151	4.23602	97.096	4.01091	0.0135663	0.0352046	0.672635
4836	ENSMUSG00000040771.14	same	TRUE	FALSE	FALSE	23.6432	0.636818	17.5839	2.34799	0.0135663	0.103227	0.0501272
4837	ENSMUSG00000040785.19	same	TRUE	TRUE	FALSE	69.6605	4.80834	102.186	4.04552	0.0254495	0.0126424	0.388555
4838	ENSMUSG00000040812.14	change	TRUE	TRUE	TRUE	37.427	0.0834559	75.3123	0.814663	1.11791e-08	1.43195e-05	0.0188105
4839	ENSMUSG00000040820.16	same	TRUE	FALSE	FALSE	36.3734	6.0168	7.93339	2.10073	0.0302461	0.968341	0.153379
4840	ENSMUSG00000040822.7	same	TRUE	TRUE	FALSE	43.2631	4.25246	26.6122	4.08386	0.00621614	0.0289663	0.51926
4841	ENSMUSG00000040836.15	same	TRUE	FALSE	FALSE	14.0841	1.31925	9.26679	2.75054	0.0233933	0.690744	0.179056
4842	ENSMUSG00000040842.17	same	TRUE	FALSE	FALSE	104.706	4.02424	84.7265	3.64071	0.0178239	0.260973	0.857186
4843	ENSMUSG00000040843.10	same	TRUE	FALSE	FALSE	47.4634	4.63408	35.945	4.06498	0.0163289	0.260973	0.644619
4844	ENSMUSG00000040850.17	same	TRUE	TRUE	FALSE	100.856	5.02048	155.221	3.93809	0.0278478	0.0126424	0.10654
4845	ENSMUSG00000040855.15	loss	TRUE	FALSE	TRUE	80.8787	0.750359	21.2734	2.50831	2.07193e-06	0.821741	0.0211195
4846	ENSMUSG00000040857.15	same	TRUE	TRUE	FALSE	48.6698	3.72005	32.3775	3.12799	0.0050625	0.0237199	0.337285
4847	ENSMUSG00000040859.14	same	TRUE	FALSE	FALSE	172.009	4.28537	148.947	4.01438	0.0148339	0.111807	0.860262
4848	ENSMUSG00000040865.15	same	TRUE	FALSE	FALSE	52.4598	0.901622	23.3081	2.55638	0.00410548	1	0.335824
4849	ENSMUSG00000040877.16	same	FALSE	TRUE	FALSE	3.33333	1.309	10.7277	2.78644	0.750135	0.0213266	0.157391
4850	ENSMUSG00000040888.10	same	TRUE	TRUE	FALSE	47.2214	4.29716	42.6784	3.69851	0.0163289	0.0126424	0.502532
4851	ENSMUSG00000040891.6	same	TRUE	FALSE	FALSE	79.802	4.00958	54.0276	3.65724	0.0163289	0.167024	0.739217
4852	ENSMUSG00000040896.16	same	TRUE	FALSE	FALSE	28.9257	0.341724	8.24461	0.349446	0.0278478	1	0.480669
4853	ENSMUSG00000040918.12	same	TRUE	FALSE	FALSE	26.5052	4.53237	14.7877	3.39363	0.021337	0.449582	0.220796
4854	ENSMUSG00000040928.15	same	TRUE	TRUE	FALSE	91.0002	4.60506	101.32	4.37835	0.00237171	0.00507169	0.854004
4855	ENSMUSG00000040940.18	same	FALSE	TRUE	FALSE	87.8646	3.26994	135.484	3.20283	0.14151	0.00141701	0.730897
4856	ENSMUSG00000040945.13	same	TRUE	FALSE	FALSE	102.807	4.11287	52.7872	4.03861	0.0148339	0.111807	0.431585
4857	ENSMUSG00000040952.16	same	FALSE	TRUE	FALSE	162.352	2.97232	356.943	2.95369	0.548071	0.0385898	0.756708
4858	ENSMUSG00000040987.15	same	FALSE	TRUE	FALSE	11.4903	2.46949	32.9218	2.62592	0.272902	0.00209614	0.235075
4859	ENSMUSG00000040997.14	same	FALSE	TRUE	FALSE	31.9274	3.18465	79.1683	3.15847	1	0.0465849	0.622312
4860	ENSMUSG00000040998.18	same	TRUE	FALSE	FALSE	29.4066	1.41226	27.9561	2.16632	0.00835585	0.0512838	0.388555
4861	ENSMUSG00000041000.8	same	TRUE	FALSE	FALSE	20.2546	4.42921	9.60004	4.37702	0.00558613	0.542633	0.567989
4862	ENSMUSG00000041025.15	same	TRUE	FALSE	FALSE	45.6347	4.6062	38.2721	4.41664	0.0422761	0.0872188	0.882675
4863	ENSMUSG00000041028.16	same	TRUE	FALSE	FALSE	513.906	5.45058	301.608	5.18349	0.00453887	0.279637	0.606786
4864	ENSMUSG00000041037.8	same	TRUE	TRUE	FALSE	92.2936	3.99386	80.2803	3.96033	0.00367209	0.00446605	0.884773
4865	ENSMUSG00000041040.12	same	FALSE	TRUE	FALSE	27.3196	5.09036	49.4765	3.66906	0.713721	0.0318194	0.295183
4866	ENSMUSG00000041058.15	loss	TRUE	FALSE	TRUE	79.2864	5.8822	34.745	4.09217	0.000505505	0.690744	0.0464644
4867	ENSMUSG00000041064.14	same	TRUE	TRUE	FALSE	26.0773	1.50395	20.2381	1.96428	5.34145e-06	4.47617e-05	0.360406
4868	ENSMUSG00000041075.8	same	FALSE	TRUE	FALSE	10.8333	4.93572	27.1304	3.24849	0.610036	0.0318194	0.163523
4869	ENSMUSG00000041079.12	same	TRUE	TRUE	FALSE	60.9209	0.940592	38.7779	1.59321	5.34145e-06	0.00209614	0.303467
4870	ENSMUSG00000041084.8	same	FALSE	TRUE	FALSE	75.7809	4.96429	106.057	4.31758	0.173962	0.0156723	0.708925
4871	ENSMUSG00000041096.13	same	FALSE	TRUE	FALSE	6.75154	2.33481	28.917	3.3984	1	0.0156723	0.357548
4872	ENSMUSG00000041115.16	same	TRUE	FALSE	FALSE	38.3366	3.85955	53.8897	3.40875	0.0330333	0.0614811	0.549168
4873	ENSMUSG00000041119.12	same	TRUE	TRUE	FALSE	166.213	3.75722	177.053	4.09253	0.00295778	0.00271419	0.628065
4874	ENSMUSG00000041130.10	same	TRUE	TRUE	FALSE	211.001	3.83008	182.93	3.74117	0.000833521	0.0010767	0.903907
4875	ENSMUSG00000041132.11	same	TRUE	TRUE	FALSE	10.9405	3.4694	14.2592	3.91076	0.007601	0.00122572	0.545319
4876	ENSMUSG00000041133.11	same	TRUE	FALSE	FALSE	147.457	0.634499	72.9632	2.1321	0.000935162	0.167024	0.0852915
4877	ENSMUSG00000041143.16	same	TRUE	TRUE	FALSE	57.4038	2.52547	93.603	2.75622	0.0112281	0.0352046	0.67276
4878	ENSMUSG00000041147.10	same	TRUE	FALSE	FALSE	24.208	0.363334	7.82229	1.09202	9.84181e-05	0.968341	0.130996
4879	ENSMUSG00000041161.8	same	TRUE	TRUE	FALSE	29.7494	4.03082	24.4614	3.67214	0.00453887	0.0213266	0.677361
4880	ENSMUSG00000041164.15	same	TRUE	TRUE	FALSE	171.603	4.09581	147.966	3.93425	0.00150379	0.00901794	0.72069
4881	ENSMUSG00000041187.16	same	TRUE	TRUE	FALSE	32.1783	3.37648	47.1656	3.43706	0.0163289	0.00122572	0.730296
4882	ENSMUSG00000041203.9	same	FALSE	TRUE	FALSE	14.2244	2.77414	52.0318	2.95585	1	0.0318194	0.453745
4883	ENSMUSG00000041219.14	change	TRUE	TRUE	TRUE	104.577	0.938999	67.6944	1.83355	2.07193e-06	0.000177092	0.0360112
4884	ENSMUSG00000041220.10	same	TRUE	FALSE	FALSE	207.051	4.71075	72.1875	4.79364	0.000935162	1	0.266075
4885	ENSMUSG00000041236.8	same	TRUE	FALSE	FALSE	107.555	1.05117	88.8741	2.33382	0.00106199	0.0669794	0.097975
4886	ENSMUSG00000041237.12	same	TRUE	FALSE	FALSE	75.8916	4.65358	30.1251	4.13221	0.0390483	1	0.6091
4887	ENSMUSG00000041238.16	same	TRUE	FALSE	FALSE	39.512	5.9475	12.1818	1.15968	0.0233933	1	0.283997
4888	ENSMUSG00000041261.9	same	FALSE	TRUE	FALSE	95.2593	0.611309	265.741	1.84336	0.49115	0.00038478	0.166111
4889	ENSMUSG00000041263.14	same	FALSE	TRUE	FALSE	13.9533	3.33092	22.1685	3.41641	0.0793344	0.0352046	0.760035
4890	ENSMUSG00000041264.16	same	TRUE	TRUE	FALSE	46.0039	3.13994	70.6114	3.54284	0.0233933	0.00901794	0.405538
4891	ENSMUSG00000041268.17	same	TRUE	FALSE	FALSE	17.1489	0.90229	9.7028	3.32894	0.0330333	1	0.158651
4892	ENSMUSG00000041272.11	same	TRUE	TRUE	FALSE	34.1081	1.203	30.9035	2.12529	0.0358205	0.0080967	0.250515
4893	ENSMUSG00000041278.10	same	FALSE	TRUE	FALSE	13.1793	5.37702	37.4263	3.95099	1	0.00507169	0.294764
4894	ENSMUSG00000041297.8	same	TRUE	FALSE	FALSE	41.5956	0.532277	33.5911	3.00165	0.0330333	0.690744	0.176679
4895	ENSMUSG00000041303.7	same	TRUE	FALSE	FALSE	32.7698	0.767596	24.4253	2.18197	0.0016984	0.142838	0.135604
4896	ENSMUSG00000041308.6	same	TRUE	TRUE	FALSE	48.015	4.33005	45.2889	4.08218	0.0135663	0.00397919	0.688782
4897	ENSMUSG00000041313.14	same	TRUE	TRUE	FALSE	82.6662	5.02461	66.2886	5.15224	0.00213236	0.00567733	0.796322
4898	ENSMUSG00000041328.16	same	TRUE	TRUE	FALSE	83.4268	1.29343	121.069	2.54461	0.000339769	0.00446605	0.0503955
4899	ENSMUSG00000041341.10	same	FALSE	TRUE	FALSE	60.3437	4.14695	68.2274	3.91641	0.11481	0.0080967	0.629813
4900	ENSMUSG00000041354.16	same	TRUE	TRUE	FALSE	50.3342	3.06125	67.4365	3.19863	0.0233933	0.019329	0.835219
4901	ENSMUSG00000041355.13	same	TRUE	FALSE	FALSE	212.039	4.98244	112.929	4.83658	0.000149838	0.0797898	0.36766
4902	ENSMUSG00000041362.17	same	TRUE	FALSE	FALSE	73.7061	5.67894	39.8208	3.72804	3.36929e-05	1	0.0568893
4903	ENSMUSG00000041390.18	same	TRUE	FALSE	FALSE	30.5087	0.559502	12.2174	0.309074	0.000833521	0.260973	0.472156
4904	ENSMUSG00000041396.13	same	FALSE	TRUE	FALSE	2.66667	0.261799	9.67764	2.74544	1	0.00567733	0.0926691
4905	ENSMUSG00000041406.14	same	TRUE	TRUE	FALSE	18.1667	0.261799	10.0288	0.494162	1.76447e-05	0.0173314	0.66266
4906	ENSMUSG00000041408.18	same	TRUE	TRUE	FALSE	157.054	4.21593	222.934	4.27992	0.021337	0.00038478	0.749965
4907	ENSMUSG00000041429.3	same	FALSE	TRUE	FALSE	5.10174	4.53557	8.34002	4.29614	0.290745	0.00397919	0.715808
4908	ENSMUSG00000041431.16	same	TRUE	TRUE	FALSE	107.738	1.21373	85.0037	2.00689	5.34145e-06	5.28283e-05	0.0514686
4909	ENSMUSG00000041438.8	same	TRUE	TRUE	FALSE	64.6415	4.40815	61.7048	4.38322	0.00453887	0.00038478	0.870262
4910	ENSMUSG00000041439.15	same	TRUE	FALSE	FALSE	235.424	1.30103	133.256	1.96619	0.007601	0.209186	0.502973
4911	ENSMUSG00000041459.15	same	TRUE	TRUE	FALSE	340.208	4.51512	366.758	4.22407	0.000935162	0.0016083	0.446526
4912	ENSMUSG00000041483.14	same	FALSE	TRUE	FALSE	19.615	3.81203	28.583	4.12624	0.0793344	0.00717545	0.772696
4913	ENSMUSG00000041498.13	same	TRUE	TRUE	FALSE	37.7194	0.945146	18.9936	1.59841	2.55089e-06	0.00446605	0.0686288
4914	ENSMUSG00000041515.10	same	TRUE	TRUE	FALSE	137.573	4.06554	120.239	3.68063	0.00134631	0.0126424	0.657967
4915	ENSMUSG00000041528.15	same	FALSE	TRUE	FALSE	30.9089	4.18601	48.8804	3.56652	0.548071	0.0140133	0.623877
4916	ENSMUSG00000041548.4	same	TRUE	TRUE	FALSE	60.5243	4.39093	51.0855	3.99029	0.00134631	0.00717545	0.563937
4917	ENSMUSG00000041560.12	same	TRUE	TRUE	FALSE	167.359	1.86198	177.958	2.39505	0.000112665	0.0140133	0.296985
4918	ENSMUSG00000041570.14	same	FALSE	TRUE	FALSE	12.8106	4.05746	28.5237	4.03073	1	0.00901794	0.749963
4919	ENSMUSG00000041594.18	same	TRUE	TRUE	FALSE	38.7517	1.40225	32.3342	2.04466	0.000569792	0.0126424	0.346538
4920	ENSMUSG00000041629.7	same	TRUE	FALSE	FALSE	32.6037	4.53036	23.4272	3.74256	0.00835585	0.17991	0.372824
4921	ENSMUSG00000041632.7	same	TRUE	FALSE	FALSE	36.1528	5.08274	16.1309	5.2966	0.00106199	0.300589	0.30359
4922	ENSMUSG00000041638.18	same	TRUE	FALSE	FALSE	106.813	3.93479	70.1404	3.9534	0.00453887	0.242309	0.838508
4923	ENSMUSG00000041642.18	same	TRUE	TRUE	FALSE	213.809	4.18837	155.099	3.79991	0.00558613	0.0140133	0.627515
4924	ENSMUSG00000041650.15	same	TRUE	FALSE	FALSE	58.3981	0.481054	20.5233	0.947166	0.00835585	0.968341	0.400852
4925	ENSMUSG00000041654.15	same	TRUE	FALSE	FALSE	112.53	5.56839	28.7538	0.110631	0.0330333	1	0.38083
4926	ENSMUSG00000041671.13	same	TRUE	TRUE	FALSE	39.1198	0.935071	29.4948	1.71776	0.00134631	0.000927674	0.209698
4927	ENSMUSG00000041679.9	same	TRUE	FALSE	FALSE	15.3007	1.44145	8.69761	2.03736	0.0195805	0.690744	0.546391
4928	ENSMUSG00000041681.2	same	TRUE	TRUE	FALSE	39.2248	1.99908	50.5943	2.34795	6.29516e-06	0.00081237	0.486133
4929	ENSMUSG00000041688.16	same	TRUE	FALSE	FALSE	43.7191	5.79257	28.2002	4.15216	0.0163289	0.131539	0.133616
4930	ENSMUSG00000041702.7	same	TRUE	FALSE	FALSE	82.5005	0.265298	14.663	3.95225	0.00621614	1	0.143311
4931	ENSMUSG00000041712.7	same	FALSE	TRUE	FALSE	38.3938	4.53716	54.5404	3.94872	0.173962	0.00349232	0.53217
4932	ENSMUSG00000041718.16	same	TRUE	FALSE	FALSE	16.358	0.631966	2.46296	0.261799	0.00453887	1	0.374605
4933	ENSMUSG00000041731.13	same	TRUE	FALSE	FALSE	95.055	6.13913	33.61	5.61256	0.00684614	0.613235	0.485479
4934	ENSMUSG00000041733.10	same	TRUE	TRUE	FALSE	91.2781	4.08005	94.7549	3.77929	0.00073188	0.00271419	0.693443
4935	ENSMUSG00000041762.16	same	TRUE	FALSE	FALSE	7.373	4.68772	5.96296	3.40339	0.0195805	0.321541	0.215656
4936	ENSMUSG00000041763.14	same	FALSE	TRUE	FALSE	22.3053	5.24266	78.7008	4.2243	1	0.0213266	0.299297
4937	ENSMUSG00000041765.6	same	TRUE	FALSE	FALSE	35.6281	4.27549	12.9374	2.83827	0.0254495	1	0.176679
4938	ENSMUSG00000041769.13	same	TRUE	FALSE	FALSE	35.307	0.714531	10.4043	6.06946	0.0195805	1	0.463272
4939	ENSMUSG00000041773.8	same	TRUE	FALSE	FALSE	28.9257	5.90299	12.1126	5.51368	0.0135663	0.368402	0.558382
4940	ENSMUSG00000041774.16	same	TRUE	FALSE	FALSE	30.9332	2.38886	9.04745	3.38744	0.00621614	0.918146	0.22115
4941	ENSMUSG00000041775.7	same	FALSE	TRUE	FALSE	13.4454	2.22701	26.9989	2.62001	0.677306	0.0425874	0.666121
4942	ENSMUSG00000041777.12	same	TRUE	TRUE	FALSE	32.7961	0.953897	22.7357	1.62087	0.000833521	0.0156723	0.373601
4943	ENSMUSG00000041779.5	same	TRUE	FALSE	FALSE	22.0951	5.69504	7.74214	0.392675	0.0101574	1	0.363563
4944	ENSMUSG00000041781.9	same	FALSE	TRUE	FALSE	21.1549	4.07326	59.527	4.04251	1	0.0352046	0.414185
4945	ENSMUSG00000041797.7	same	FALSE	TRUE	FALSE	18.755	1.95285	24.3223	2.72307	0.0737247	0.00717545	0.46112
4946	ENSMUSG00000041801.5	same	FALSE	TRUE	FALSE	8.25126	4.46808	16.641	4.15829	1	0.0140133	0.444839
4947	ENSMUSG00000041840.8	same	TRUE	FALSE	FALSE	19.6094	0.313347	6.07822	0.783875	0.00134631	0.321541	0.212113
4948	ENSMUSG00000041841.8	same	FALSE	TRUE	FALSE	167.987	3.52484	235.684	2.98729	0.240676	0.0465849	0.709335
4949	ENSMUSG00000041842.15	same	TRUE	TRUE	FALSE	84.5741	4.27909	60.9653	3.89129	0.0254495	0.0318194	0.677707
4950	ENSMUSG00000041845.11	same	TRUE	FALSE	FALSE	18.2262	4.06921	12.7635	4.56139	0.007601	0.344971	0.695273
4951	ENSMUSG00000041849.7	same	TRUE	FALSE	FALSE	23.4207	1.39538	13.4117	2.48208	0.0278478	1	0.247726
4952	ENSMUSG00000041859.10	same	TRUE	TRUE	FALSE	86.8717	5.34937	60.5578	5.84587	0.000441217	0.00310326	0.430683
4953	ENSMUSG00000041870.16	same	TRUE	FALSE	FALSE	223.218	4.27839	216.069	3.64832	0.0460011	0.0797898	0.528325
4954	ENSMUSG00000041879.13	same	TRUE	FALSE	FALSE	54.0373	5.25226	43.9012	4.88697	0.00835585	0.121673	0.820629
4955	ENSMUSG00000041886.7	same	TRUE	FALSE	FALSE	11.6058	0.684704	3.73234	1.57421	0.00134631	1	0.280311
4956	ENSMUSG00000041891.16	same	TRUE	TRUE	FALSE	124.887	4.53738	154.463	4.45287	0.0302461	0.00446605	0.739554
4957	ENSMUSG00000041912.12	same	TRUE	FALSE	FALSE	7	5.87804	5.48861	4.93707	0.0254495	0.449582	0.584716
4958	ENSMUSG00000041920.14	same	TRUE	FALSE	FALSE	22.8053	4.52027	16.6221	4.30048	0.00835585	0.0669794	0.877582
4959	ENSMUSG00000041921.16	same	TRUE	TRUE	FALSE	47.6238	1.9413	67.7878	2.81158	0.00367209	0.00507169	0.303196
4960	ENSMUSG00000041926.15	same	TRUE	TRUE	FALSE	106.965	4.38713	101.06	4.04315	0.000833521	0.00349232	0.651766
4961	ENSMUSG00000041935.10	same	TRUE	FALSE	FALSE	92.4416	0.428072	38.7517	1.89237	0.0135663	1	0.266075
4962	ENSMUSG00000041945.12	same	TRUE	FALSE	FALSE	19.6554	5.02509	10.7527	4.08611	0.0112281	0.142838	0.3057
4963	ENSMUSG00000041957.15	same	TRUE	TRUE	FALSE	49.5701	4.14904	68.4698	4.06114	0.0460011	0.0261131	0.835219
4964	ENSMUSG00000041959.14	same	FALSE	TRUE	FALSE	149.487	4.04882	237.963	3.84659	0.49115	0.0385898	0.874916
4965	ENSMUSG00000041966.18	same	TRUE	FALSE	FALSE	32.2503	0.637575	31.178	1.96904	0.0122987	0.142838	0.172696
4966	ENSMUSG00000041974.10	same	TRUE	FALSE	FALSE	26.6213	5.77795	14.5913	0.42074	0.00150379	0.918146	0.312886
4967	ENSMUSG00000041995.8	same	TRUE	TRUE	FALSE	17.3021	1.9533	20.2458	2.54667	0.0178239	0.000927674	0.52366
4968	ENSMUSG00000041997.16	same	TRUE	TRUE	FALSE	151.906	0.887062	99.8677	1.78149	0.000260159	0.0213266	0.295536
4969	ENSMUSG00000042010.16	same	TRUE	FALSE	FALSE	96.7972	4.77223	17.1867	5.00921	0.00835585	1	0.158709
4970	ENSMUSG00000042015.17	same	TRUE	TRUE	FALSE	64.1355	0.940642	58.3236	1.93406	0.000112665	0.00240517	0.114138
4971	ENSMUSG00000042029.7	same	TRUE	TRUE	FALSE	82.4188	0.307348	54.1141	0.336553	6.22028e-07	0.0140133	0.491442
4972	ENSMUSG00000042041.7	same	FALSE	TRUE	FALSE	8.23779	2.55014	11.6095	2.20225	0.677306	0.0465849	0.861368
4973	ENSMUSG00000042042.14	same	TRUE	FALSE	FALSE	20.4986	0.134714	7.22153	1.79669	0.0233933	1	0.113038
4974	ENSMUSG00000042046.15	same	TRUE	FALSE	FALSE	31.8447	1.23187	7.20042	3.28283	0.0148339	1	0.230982
4975	ENSMUSG00000042055.13	same	TRUE	TRUE	FALSE	114.92	0.763642	74.5066	1.70499	0.000833521	0.00349232	0.116765
4976	ENSMUSG00000042063.11	same	TRUE	FALSE	FALSE	46.4842	0.803326	22.1431	1.49991	0.021337	1	0.541475
4977	ENSMUSG00000042073.15	same	FALSE	TRUE	FALSE	27.2213	4.09306	36.8238	3.99367	0.14151	0.00446605	0.914614
4978	ENSMUSG00000042079.13	same	TRUE	TRUE	FALSE	156.244	4.26006	124.949	3.88763	0.0302461	0.0465849	0.608534
4979	ENSMUSG00000042097.17	same	TRUE	TRUE	FALSE	46.7977	4.1661	35.9757	4.3214	0.00237171	0.000927674	0.608481
4980	ENSMUSG00000042099.16	same	FALSE	TRUE	FALSE	9.70538	4.53994	18.9778	3.90308	0.198639	0.0140133	0.324081
4981	ENSMUSG00000042104.18	same	TRUE	FALSE	FALSE	15.5733	1.01757	9.99487	1.917	0.001893	0.0512838	0.175873
4982	ENSMUSG00000042105.18	same	TRUE	FALSE	FALSE	33.7787	5.62633	21.0878	5.47725	0.0422761	0.510594	0.792683
4983	ENSMUSG00000042115.4	same	TRUE	FALSE	FALSE	25.6748	0.346226	12.5869	1.76413	0.00150379	0.510594	0.130702
4984	ENSMUSG00000042116.3	same	TRUE	FALSE	FALSE	28.2902	4.59394	16.313	4.95546	0.0112281	0.111807	0.592683
4985	ENSMUSG00000042121.16	same	TRUE	FALSE	FALSE	27.9826	4.17368	27.7958	3.47616	0.0195805	0.121673	0.719605
4986	ENSMUSG00000042138.9	same	FALSE	TRUE	FALSE	5.13431	3.74749	30.0095	3.30705	1	0.0156723	0.30776
4987	ENSMUSG00000042155.3	same	FALSE	TRUE	FALSE	36.0201	2.13808	106.919	3.5021	0.328291	0.0173314	0.117374
4988	ENSMUSG00000042167.6	same	TRUE	FALSE	FALSE	50.1542	0.50596	8.64279	1.58141	0.000833521	1	0.33006
4989	ENSMUSG00000042178.6	same	TRUE	FALSE	FALSE	28.6201	1.45068	24.6874	1.81122	0.0358205	0.103227	0.84693
4990	ENSMUSG00000042185.14	same	FALSE	TRUE	FALSE	35.1951	4.6613	49.8771	3.93107	0.0993587	0.0465849	0.565146
4991	ENSMUSG00000042197.13	same	FALSE	TRUE	FALSE	21.2387	4.30052	36.9649	4.10859	0.132261	0.00901794	0.606849
4992	ENSMUSG00000042198.12	same	TRUE	TRUE	FALSE	38.6677	4.68798	42.449	3.84992	0.021337	0.00901794	0.310057
4993	ENSMUSG00000042202.15	same	FALSE	TRUE	FALSE	29.8124	3.85425	46.3496	4.09985	0.308589	0.00185222	0.761367
4994	ENSMUSG00000042208.15	same	TRUE	FALSE	FALSE	22.3178	0.695663	12.6536	2.56817	0.0233933	1	0.405042
4995	ENSMUSG00000042211.7	same	FALSE	TRUE	FALSE	38.1907	4.73405	46.7104	4.02706	0.211662	0.0318194	0.554244
4996	ENSMUSG00000042215.8	same	TRUE	TRUE	FALSE	33.9071	5.21743	27.9981	5.07456	0.00835585	0.00240517	0.922836
4997	ENSMUSG00000042216.13	same	FALSE	TRUE	FALSE	35.7631	3.28202	43.4693	3.72431	0.548071	0.00901794	0.895323
4998	ENSMUSG00000042225.3	same	TRUE	FALSE	FALSE	38.3735	0.865835	17.6561	2.02787	7.33184e-05	0.968341	0.0680332
4999	ENSMUSG00000042246.5	same	TRUE	TRUE	FALSE	75.4544	4.24836	46.5892	4.50569	0.00106199	0.0005199	0.297935
5000	ENSMUSG00000042271.13	same	TRUE	FALSE	FALSE	27.0139	0.674115	9.21767	1.99707	0.0195805	1	0.223198
5001	ENSMUSG00000042275.9	same	FALSE	TRUE	FALSE	7.2188	3.9039	7.22415	4.29681	0.14151	0.0289663	0.709982
5002	ENSMUSG00000042284.10	same	TRUE	FALSE	FALSE	124.443	6.18959	23.5929	4.45603	0.00295778	1	0.200539
5003	ENSMUSG00000042286.13	same	TRUE	FALSE	FALSE	67.0599	3.74581	70.628	3.3195	0.0101574	0.260973	0.87219
5004	ENSMUSG00000042292.18	same	TRUE	FALSE	FALSE	38.1983	3.85712	30.9708	3.91473	0.0016984	0.577934	0.938531
5005	ENSMUSG00000042303.19	same	TRUE	TRUE	FALSE	177.314	3.67283	170.736	3.3518	0.00237171	0.0156723	0.65167
5006	ENSMUSG00000042305.12	same	TRUE	FALSE	FALSE	138.647	0.231604	16.5306	1.44426	0.00367209	1	0.18429
5007	ENSMUSG00000042312.10	same	TRUE	FALSE	FALSE	41.6827	4.4783	18.7805	3.65188	0.021337	0.225748	0.659522
5008	ENSMUSG00000042320.17	same	FALSE	TRUE	FALSE	2.04803	3.04328	6.30193	3.33463	1	0.0289663	0.507061
5009	ENSMUSG00000042323.17	same	TRUE	FALSE	FALSE	121.182	0.693119	51.8848	1.92302	0.00266475	0.968341	0.157242
5010	ENSMUSG00000042333.16	same	TRUE	TRUE	FALSE	23.8578	3.55522	44.7903	3.5294	0.0254495	0.00271419	0.418817
5011	ENSMUSG00000042348.10	same	TRUE	FALSE	FALSE	19.6984	5.66712	8.93652	5.70749	0.00453887	1	0.577106
5012	ENSMUSG00000042349.13	same	TRUE	TRUE	FALSE	102.715	3.78043	117.82	3.79957	0.00134631	0.000927674	0.945817
5013	ENSMUSG00000042350.13	same	FALSE	TRUE	FALSE	56.0516	0.743758	36.4207	2.95231	0.0921092	0.0425874	0.0989071
5014	ENSMUSG00000042359.18	same	TRUE	FALSE	FALSE	57.5587	4.49574	30.4418	5.14042	0.00106199	0.142838	0.342551
5015	ENSMUSG00000042367.12	same	TRUE	FALSE	FALSE	24.8311	2.51968	24.0403	2.09161	0.0135663	0.131539	0.713982
5016	ENSMUSG00000042390.9	same	TRUE	FALSE	FALSE	64.2322	5.0417	61.6288	3.99465	0.0278478	0.142838	0.484808
5017	ENSMUSG00000042404.16	same	FALSE	TRUE	FALSE	8.14623	1.43335	16.9076	2.62796	1	0.00507169	0.436877
5018	ENSMUSG00000042408.13	same	TRUE	TRUE	FALSE	52.505	4.29046	35.2135	4.49068	0.000229097	0.0289663	0.820629
5019	ENSMUSG00000042410.16	same	FALSE	TRUE	FALSE	54.3464	4.54902	96.0306	4.75224	0.347994	0.0352046	0.796322
5020	ENSMUSG00000042423.9	same	TRUE	TRUE	FALSE	73.9281	3.42096	79.1898	3.30847	0.00331494	0.0237199	0.947598
5021	ENSMUSG00000042426.6	same	TRUE	TRUE	FALSE	39.6173	4.91526	35.7849	4.57054	0.00835585	0.0318194	0.691218
5022	ENSMUSG00000042428.6	same	TRUE	FALSE	FALSE	224.495	3.50515	208.697	3.04956	0.0254495	0.131539	0.820781
5023	ENSMUSG00000042439.13	same	TRUE	TRUE	FALSE	44.431	0.894397	28.1337	1.69226	2.10603e-05	0.000106222	0.0501272
5024	ENSMUSG00000042447.13	same	TRUE	FALSE	FALSE	33.0685	1.01678	10.6931	1.59484	0.00558613	0.821741	0.28477
5025	ENSMUSG00000042460.5	same	TRUE	FALSE	FALSE	385.633	5.25782	216.652	4.77726	0.0422761	0.690744	0.544773
5026	ENSMUSG00000042472.11	same	FALSE	TRUE	FALSE	26.7317	3.88021	53.7725	3.99575	0.610036	0.0101447	0.68633
5027	ENSMUSG00000042487.6	same	TRUE	FALSE	FALSE	57.5162	5.84075	6.91545	4.7788	2.55089e-06	1	0.0728051
5028	ENSMUSG00000042489.15	same	TRUE	FALSE	FALSE	51.108	0.230729	28.0557	0.21033	1.17088e-06	0.0797898	0.299326
5029	ENSMUSG00000042492.12	same	TRUE	TRUE	FALSE	83.1216	4.12171	75.8768	3.66114	0.021337	0.0112715	0.634754
5030	ENSMUSG00000042496.18	same	TRUE	TRUE	FALSE	54.8425	0.095223	39.1699	0.526509	0.000935162	0.0352046	0.595223
5031	ENSMUSG00000042498.16	same	TRUE	TRUE	FALSE	10.1338	0.161931	8.76396	1.39511	0.0163289	0.00717545	0.118555
5032	ENSMUSG00000042499.13	same	FALSE	TRUE	FALSE	7.85988	3.62558	10.2128	3.68996	0.0993587	0.0385898	0.588466
5033	ENSMUSG00000042500.11	same	TRUE	FALSE	FALSE	40.5692	0.906889	14.5551	2.02397	0.000935162	0.279637	0.0501272
5034	ENSMUSG00000042502.10	same	FALSE	TRUE	FALSE	33.8752	4.33958	61.6316	4.05807	0.415193	0.0385898	0.600163
5035	ENSMUSG00000042507.15	same	TRUE	TRUE	FALSE	112.357	4.43003	83.8347	3.99309	0.0358205	0.0465849	0.464993
5036	ENSMUSG00000042510.7	same	TRUE	FALSE	FALSE	91.1232	3.82439	35.7992	3.27401	0.000260159	1	0.181783
5037	ENSMUSG00000042535.9	same	TRUE	TRUE	FALSE	82.2771	4.18613	86.5641	4.01224	0.00684614	0.0352046	0.921821
5038	ENSMUSG00000042569.13	same	FALSE	TRUE	FALSE	20.2505	0.484594	46.4428	2.97043	1	0.0465849	0.258024
5039	ENSMUSG00000042570.14	same	TRUE	TRUE	FALSE	76.8218	4.06739	44.0557	4.44841	0.000390493	0.0173314	0.370612
5040	ENSMUSG00000042572.12	same	FALSE	TRUE	FALSE	90.2009	2.9584	126.716	3.06915	0.0582942	0.0101447	0.886395
5041	ENSMUSG00000042594.16	same	TRUE	FALSE	FALSE	57.4865	4.10478	43.4504	3.82067	0.00150379	0.0512838	0.77397
5042	ENSMUSG00000042595.7	same	TRUE	TRUE	FALSE	34.7567	4.14694	43.5498	4.08886	0.00106199	0.0080967	0.712408
5043	ENSMUSG00000042599.8	same	TRUE	FALSE	FALSE	110.989	5.8524	23.4828	5.11861	0.00367209	1	0.277827
5044	ENSMUSG00000042605.16	same	TRUE	TRUE	FALSE	123.28	4.23466	109.516	4.22387	0.00367209	0.00507169	0.734425
5045	ENSMUSG00000042606.9	same	TRUE	FALSE	FALSE	23.1882	0.0866159	2.47089	3.95697	0.0050625	1	0.194949
5046	ENSMUSG00000042608.15	same	TRUE	TRUE	FALSE	141.37	3.98125	113.75	4.06631	0.000260159	0.0237199	0.775268
5047	ENSMUSG00000042613.9	same	FALSE	TRUE	FALSE	64.4078	3.27982	215.559	3.1225	0.958907	0.0352046	0.559237
5048	ENSMUSG00000042616.8	same	TRUE	TRUE	FALSE	12.1289	0.812884	7.06971	1.63218	0.0122987	0.0385898	0.590082
5049	ENSMUSG00000042625.16	same	TRUE	TRUE	FALSE	90.4592	3.54266	152.886	3.2775	0.049726	0.00122572	0.578868
5050	ENSMUSG00000042642.13	same	FALSE	TRUE	FALSE	25.5103	2.97139	56.8647	3.33735	0.713721	0.00209614	0.504227
5051	ENSMUSG00000042644.9	same	TRUE	FALSE	FALSE	258.625	3.73244	172.258	3.89371	0.00367209	0.0669794	0.755694
5052	ENSMUSG00000042650.3	same	TRUE	TRUE	FALSE	141.756	3.94228	137.243	3.71111	0.00453887	0.0385898	0.885947
5053	ENSMUSG00000042659.15	same	TRUE	FALSE	FALSE	165.877	5.70728	5.93625	5.47887	0.00266475	1	0.264618
5054	ENSMUSG00000042677.7	same	TRUE	FALSE	FALSE	50.3755	3.93526	37.9033	3.5756	0.0050625	0.142838	0.721507
5055	ENSMUSG00000042680.8	same	TRUE	FALSE	FALSE	36.8842	5.32474	29.2949	5.28879	0.000833521	0.368402	0.886395
5056	ENSMUSG00000042682.9	same	FALSE	TRUE	FALSE	48.3227	4.82359	64.4817	4.23783	0.308589	0.00507169	0.525524
5057	ENSMUSG00000042694.17	same	TRUE	FALSE	FALSE	15.2179	0.950427	9.38217	1.82569	0.00684614	0.775531	0.592577
5058	ENSMUSG00000042699.11	same	TRUE	TRUE	FALSE	272.822	5.61604	218.691	5.30901	2.10603e-05	0.0140133	0.671834
5059	ENSMUSG00000042700.16	same	TRUE	TRUE	FALSE	122.339	4.44115	144.965	3.94877	0.0390483	0.0318194	0.532356
5060	ENSMUSG00000042705.9	same	TRUE	FALSE	FALSE	29.7494	0.681568	16.984	2.21884	0.00331494	0.0872188	0.0743935
5061	ENSMUSG00000042712.10	same	FALSE	TRUE	FALSE	74.3395	5.1511	78.3415	4.48458	0.347994	0.0318194	0.763179
5062	ENSMUSG00000042719.17	same	TRUE	TRUE	FALSE	31.5119	4.47808	52.0614	4.7673	0.0330333	1.7134e-05	0.700225
5063	ENSMUSG00000042724.8	same	TRUE	FALSE	FALSE	21.3353	4.43706	13.8284	4.62426	0.0050625	0.733137	0.837685
5064	ENSMUSG00000042726.14	same	FALSE	TRUE	FALSE	66.5021	1.49675	85.2203	2.54455	0.465079	0.0318194	0.423517
5065	ENSMUSG00000042729.11	same	TRUE	FALSE	FALSE	39.9044	4.32365	30.1482	4.05696	0.0135663	0.0733846	0.768646
5066	ENSMUSG00000042737.9	same	TRUE	FALSE	FALSE	18.494	3.97207	5.86999	3.91753	0.0330333	1	0.456593
5067	ENSMUSG00000042743.13	same	TRUE	TRUE	FALSE	18.7757	5.10326	20.0988	4.84019	0.000260159	0.0465849	0.934392
5068	ENSMUSG00000042759.12	same	TRUE	FALSE	FALSE	7.36546	0.819347	1.79916	1.19286	0.00331494	1	0.192836
5069	ENSMUSG00000042787.15	same	TRUE	TRUE	FALSE	26.8157	4.38056	16.2558	4.42395	0.00410548	0.0425874	0.589564
5070	ENSMUSG00000042797.9	same	TRUE	FALSE	FALSE	53.6938	4.59083	23.5357	4.41242	0.0358205	0.510594	0.640762
5071	ENSMUSG00000042808.8	same	TRUE	FALSE	FALSE	239.575	5.62951	77.4131	1.03868	0.0422761	1	0.524267
5072	ENSMUSG00000042810.14	same	TRUE	TRUE	FALSE	63.1271	1.48365	76.9537	2.35515	0.000569792	0.0016083	0.122252
5073	ENSMUSG00000042814.8	same	TRUE	TRUE	FALSE	18.249	4.35553	13.3759	4.02545	0.000650836	0.00507169	0.545319
5074	ENSMUSG00000042826.13	same	TRUE	TRUE	FALSE	100.35	4.51104	76.8967	4.76372	0.000173937	0.000333644	0.50038
5075	ENSMUSG00000042828.12	same	TRUE	FALSE	FALSE	11.7804	0.586011	10.5118	2.23537	0.0050625	0.821741	0.381442
5076	ENSMUSG00000042831.13	same	TRUE	FALSE	FALSE	26.8116	4.21698	21.1235	4.05711	0.00237171	0.0614811	0.917749
5077	ENSMUSG00000042834.15	same	TRUE	FALSE	FALSE	54.0912	0.419893	50.5241	1.84799	0.021337	0.111807	0.157031
5078	ENSMUSG00000042851.17	loss	TRUE	FALSE	TRUE	56.4456	0.859283	23.4604	1.7512	1.07855e-05	0.0733846	0.0412121
5079	ENSMUSG00000042870.15	same	TRUE	FALSE	FALSE	49.7614	3.64354	37.2495	3.14077	0.000505505	0.0797898	0.641828
5080	ENSMUSG00000042942.18	same	TRUE	FALSE	FALSE	50.0033	5.97137	9.5381	1.07483	0.00073188	1	0.0711246
5081	ENSMUSG00000042961.13	same	FALSE	TRUE	FALSE	11.337	1.71471	17.2651	2.31438	0.240676	0.0352046	0.539395
5082	ENSMUSG00000042978.11	same	TRUE	TRUE	FALSE	57.8295	4.12278	39.4683	3.98403	0.000505505	0.0080967	0.578426
5083	ENSMUSG00000043015.15	same	TRUE	FALSE	FALSE	16.1615	0.360198	5.75068	1.19441	0.0422761	1	0.573326
5084	ENSMUSG00000043019.12	same	TRUE	TRUE	FALSE	391.999	4.19485	328.554	4.3752	0.00453887	0.0465849	0.973211
5085	ENSMUSG00000043061.10	same	TRUE	FALSE	FALSE	29.2978	1.4873	34.7233	2.89073	0.0330333	0.0797898	0.190021
5086	ENSMUSG00000043065.12	same	TRUE	TRUE	FALSE	31.2321	5.43304	29.1116	4.67955	0.00331494	0.00567733	0.316828
5087	ENSMUSG00000043085.14	same	FALSE	TRUE	FALSE	31.1252	4.05046	26.3681	3.14885	0.132261	0.0318194	0.466872
5088	ENSMUSG00000043088.16	same	TRUE	TRUE	FALSE	39.7663	2.81898	50.0726	3.05939	0.00237171	0.00642639	0.783506
5089	ENSMUSG00000043090.18	same	TRUE	FALSE	FALSE	37.1229	0.943188	26.4583	2.46369	0.00331494	0.167024	0.180296
5090	ENSMUSG00000043091.9	same	TRUE	FALSE	FALSE	139.933	3.95856	100.134	3.78289	0.00684614	0.279637	0.868198
5091	ENSMUSG00000043099.4	same	TRUE	FALSE	FALSE	11.2891	3.68852	10.4713	3.29289	0.0358205	0.0614811	0.71843
5092	ENSMUSG00000043131.14	same	TRUE	FALSE	FALSE	114.904	0.466728	71.5069	2.72731	0.00925663	0.368402	0.0852915
5093	ENSMUSG00000043153.6	same	TRUE	FALSE	FALSE	6.74125	1.65866	5.29354	2.8588	0.00453887	0.209186	0.305955
5094	ENSMUSG00000043154.15	same	TRUE	FALSE	FALSE	32.4196	0.136813	26.4868	3.27223	0.00453887	0.260973	0.0568893
5095	ENSMUSG00000043155.4	same	TRUE	TRUE	FALSE	17.4268	4.20803	12.7843	4.78549	0.00558613	0.0112715	0.430974
5096	ENSMUSG00000043162.7	same	TRUE	FALSE	FALSE	16.6966	5.2888	18.3477	3.37979	0.0254495	0.17991	0.112054
5097	ENSMUSG00000043183.18	same	TRUE	FALSE	FALSE	17.9172	4.92766	11.0221	4.87659	0.007601	0.103227	0.997997
5098	ENSMUSG00000043190.14	loss	TRUE	FALSE	TRUE	23.4361	0.581305	2.06388	3.68692	1.26195e-05	1	0.036036
5099	ENSMUSG00000043207.10	same	TRUE	FALSE	FALSE	68.7806	6.25118	10.7387	0.181066	0.00213236	1	0.201039
5100	ENSMUSG00000043241.14	same	FALSE	TRUE	FALSE	15.1502	3.73326	42.249	3.60984	0.828769	0.00507169	0.515147
5101	ENSMUSG00000043262.16	same	TRUE	TRUE	FALSE	33.8296	0.433303	19.365	1.96447	0.000441217	0.0352046	0.0600112
5102	ENSMUSG00000043279.9	same	FALSE	TRUE	FALSE	68.5628	4.38528	144.806	3.88983	0.958907	5.28283e-05	0.222367
5103	ENSMUSG00000043311.7	same	FALSE	TRUE	FALSE	24.5363	4.11489	36.2212	3.83509	0.0921092	0.00567733	0.735758
5104	ENSMUSG00000043323.17	same	TRUE	FALSE	FALSE	33.6208	3.35615	45.2651	3.13223	0.0422761	0.0946479	0.649857
5105	ENSMUSG00000043333.12	same	FALSE	TRUE	FALSE	14.5029	2.33629	37.2316	3.14064	1	0.00642639	0.242876
5106	ENSMUSG00000043336.14	same	TRUE	TRUE	FALSE	170.97	4.55716	209.305	4.3599	0.0278478	0.00446605	0.907732
5107	ENSMUSG00000043366.16	same	TRUE	TRUE	FALSE	23.5177	2.14598	32.6549	2.51202	8.41708e-05	0.000148484	0.373405
5108	ENSMUSG00000043384.15	same	FALSE	TRUE	FALSE	42.6784	4.15547	68.0689	4.09013	0.0632046	0.00507169	0.792842
5109	ENSMUSG00000043411.15	same	TRUE	FALSE	FALSE	102.399	5.18989	62.9937	4.34166	0.00410548	0.0669794	0.132702
5110	ENSMUSG00000043439.5	same	TRUE	FALSE	FALSE	10.3776	3.6421	3.29583	6.09168	0.0460011	1	0.0997161
5111	ENSMUSG00000043445.7	same	TRUE	TRUE	FALSE	151.993	3.91877	164.257	3.69944	0.000441217	0.00081237	0.882586
5112	ENSMUSG00000043461.13	same	TRUE	FALSE	FALSE	311.832	3.87057	47.891	3.97322	0.000390493	1	0.202892
5113	ENSMUSG00000043467.19	same	TRUE	FALSE	FALSE	21.1942	0.502474	13.9852	2.33326	0.00266475	0.209186	0.100191
5114	ENSMUSG00000043496.7	same	TRUE	FALSE	FALSE	17.6847	1.08681	13.5394	1.7016	0.00134631	0.167024	0.360406
5115	ENSMUSG00000043535.13	same	TRUE	FALSE	FALSE	43.2862	0.358651	38.3353	3.26743	0.00558613	0.690744	0.0969458
5116	ENSMUSG00000043542.12	same	TRUE	FALSE	FALSE	16.128	5.84479	14.8689	3.52993	0.0330333	0.142838	0.108943
5117	ENSMUSG00000043629.12	same	TRUE	FALSE	FALSE	44.3775	0.839882	23.3972	1.46037	0.00134631	0.0797898	0.253822
5118	ENSMUSG00000043631.8	same	TRUE	TRUE	FALSE	21.5278	1.70841	30.1696	2.5961	0.0122987	0.0173314	0.272416
5119	ENSMUSG00000043671.14	same	TRUE	TRUE	FALSE	26.9325	0.347652	20.9212	0.599329	3.7088e-06	0.000608483	0.278237
5120	ENSMUSG00000043683.4	same	TRUE	TRUE	FALSE	83.2862	3.936	85.4007	3.94694	0.0101574	0.0112715	0.983413
5121	ENSMUSG00000043702.9	same	TRUE	FALSE	FALSE	8.80814	4.1853	5.66279	4.12782	0.0302461	0.242309	0.606397
5122	ENSMUSG00000043705.7	same	FALSE	TRUE	FALSE	17.9451	1.25266	47.291	2.73519	0.49115	0.0352046	0.0945817
5123	ENSMUSG00000043733.14	same	TRUE	TRUE	FALSE	159.122	4.32325	166.489	4.29019	0.0112281	0.0016083	0.936225
5124	ENSMUSG00000043760.16	same	FALSE	TRUE	FALSE	4.50925	1.37306	10.7184	2.9429	0.789452	0.0156723	0.0883553
5125	ENSMUSG00000043782.9	same	TRUE	TRUE	FALSE	33.7297	3.85033	27.4447	3.76912	0.000650836	0.0140133	0.736083
5126	ENSMUSG00000043795.10	same	TRUE	TRUE	FALSE	21.4035	3.86466	22.1814	3.3187	0.00835585	0.0126424	0.587718
5127	ENSMUSG00000043822.18	same	TRUE	TRUE	FALSE	42.3992	4.18536	24.0573	4.298	0.00410548	0.0156723	0.736882
5128	ENSMUSG00000043833.6	same	TRUE	FALSE	FALSE	8.70026	0.689468	5.99076	2.35352	0.0254495	0.260973	0.150107
5129	ENSMUSG00000043872.14	same	TRUE	FALSE	FALSE	9.57572	4.77267	7.85604	4.48326	0.0233933	0.242309	0.992462
5130	ENSMUSG00000043885.14	same	TRUE	FALSE	FALSE	62.1546	0.731743	3.1955	1.38938	0.000299964	1	0.0681124
5131	ENSMUSG00000043895.6	same	TRUE	FALSE	FALSE	18.8775	4.27381	12.0986	4.34968	0.0163289	0.121673	0.685594
5132	ENSMUSG00000043909.16	same	FALSE	TRUE	FALSE	36.686	4.37577	56.5106	4.24133	0.347994	0.00642639	0.679567
5133	ENSMUSG00000043923.8	same	FALSE	TRUE	FALSE	15.0361	4.82398	42.2315	3.45468	0.369686	0.0140133	0.175485
5134	ENSMUSG00000043940.15	same	FALSE	TRUE	FALSE	11.5518	4.94533	58.3132	3.76254	1	0.0289663	0.180706
5135	ENSMUSG00000043991.5	same	TRUE	FALSE	FALSE	39.1198	3.9419	54.5278	3.93039	0.0460011	0.260973	0.793803
5136	ENSMUSG00000043998.10	same	TRUE	TRUE	FALSE	82.4643	4.08734	81.0816	3.98584	0.00073188	0.00271419	0.993006
5137	ENSMUSG00000044018.3	same	FALSE	TRUE	FALSE	32.1382	4.50901	66.6203	4.38603	0.391378	0.00185222	0.477996
5138	ENSMUSG00000044026.3	same	TRUE	TRUE	FALSE	294.03	3.32674	185.403	3.83813	3.36929e-05	0.0465849	0.417912
5139	ENSMUSG00000044030.4	same	TRUE	FALSE	FALSE	48.0385	3.68346	27.8939	3.54356	0.000935162	0.344971	0.456593
5140	ENSMUSG00000044033.16	gain	FALSE	TRUE	TRUE	10.5843	1.32263	18.514	3.19928	0.185617	0.000927674	0.0391331
5141	ENSMUSG00000044037.15	same	FALSE	TRUE	FALSE	14.3013	4.93339	63.9224	2.05459	1	0.0213266	0.274404
5142	ENSMUSG00000044080.9	same	TRUE	TRUE	FALSE	80.6853	4.42912	104.384	3.38265	0.00835585	0.00045234	0.163027
5143	ENSMUSG00000044134.9	same	TRUE	TRUE	FALSE	81.7195	3.99128	81.6841	3.34151	0.0163289	0.0156723	0.481498
5144	ENSMUSG00000044148.6	same	TRUE	FALSE	FALSE	37.6755	0.873989	19.9322	2.4061	0.00835585	0.131539	0.0891286
5145	ENSMUSG00000044149.7	same	FALSE	TRUE	FALSE	13.8414	4.56555	15.079	4.16376	0.132261	0.0126424	0.660497
5146	ENSMUSG00000044156.14	same	TRUE	TRUE	FALSE	560.769	1.10449	337.183	1.84028	2.15539e-07	0.00901794	0.0997161
5147	ENSMUSG00000044197.8	same	TRUE	FALSE	FALSE	16.4848	2.94049	9.03265	2.689	0.00835585	0.242309	0.392742
5148	ENSMUSG00000044201.10	same	TRUE	TRUE	FALSE	26.0576	1.24248	17.422	2.04464	0.000173937	0.00081237	0.0520239
5149	ENSMUSG00000044224.16	same	FALSE	TRUE	FALSE	15.2925	4.73767	29.2463	3.78787	0.185617	0.00271419	0.338157
5150	ENSMUSG00000044229.9	same	TRUE	FALSE	FALSE	17.4029	0.453735	12.7508	1.32032	0.000299964	0.300589	0.342551
5151	ENSMUSG00000044250.8	same	FALSE	TRUE	FALSE	2.68225	2.62861	9.94663	2.85373	1	0.00122572	0.32022
5152	ENSMUSG00000044252.18	same	TRUE	FALSE	FALSE	30.2081	0.352709	11.3431	0.918849	0.000149838	0.613235	0.170323
5153	ENSMUSG00000044254.6	same	TRUE	TRUE	FALSE	31.5242	1.19889	20.3614	1.49276	0.0122987	0.019329	0.624924
5154	ENSMUSG00000044279.15	same	FALSE	TRUE	FALSE	37.6431	3.5885	54.0303	2.96765	0.226169	0.0465849	0.58148
5155	ENSMUSG00000044308.17	same	TRUE	FALSE	FALSE	115.752	0.185662	66.7827	3.67247	0.0050625	0.478555	0.0734644
5156	ENSMUSG00000044317.7	same	TRUE	FALSE	FALSE	8.09492	4.50411	6.63064	4.50625	0.0195805	0.394505	0.898513
5157	ENSMUSG00000044338.9	same	TRUE	TRUE	FALSE	22.5117	1.55512	15.8866	2.10523	0.000173937	0.00397919	0.481871
5158	ENSMUSG00000044339.12	same	TRUE	TRUE	FALSE	5.62978	3.94179	6.74196	4.43156	0.0358205	0.0101447	0.717234
5159	ENSMUSG00000044352.6	same	TRUE	FALSE	FALSE	11.6667	3.40339	4.38389	3.56877	0.00558613	0.510594	0.370009
5160	ENSMUSG00000044367.7	same	TRUE	FALSE	FALSE	32.6411	4.22765	19.2554	4.35968	0.000505505	0.0614811	0.498781
5161	ENSMUSG00000044393.15	same	TRUE	TRUE	FALSE	734.715	0.303263	372.597	0.404061	1.40249e-06	0.0385898	0.19963
5162	ENSMUSG00000044408.7	same	TRUE	FALSE	FALSE	78.303	4.39157	65.6752	3.959	0.000229097	0.0946479	0.885947
5163	ENSMUSG00000044442.11	same	TRUE	TRUE	FALSE	60.3803	0.56274	34.5664	1.23516	2.90844e-05	0.0237199	0.190021
5164	ENSMUSG00000044461.6	same	TRUE	TRUE	FALSE	73.5937	0.397544	58.8673	1.53569	0.0195805	0.0465849	0.230833
5165	ENSMUSG00000044496.6	same	TRUE	FALSE	FALSE	59.3397	3.41799	87.6071	3.18754	0.0302461	0.225748	0.835456
5166	ENSMUSG00000044505.5	same	TRUE	FALSE	FALSE	13.0841	4.43956	2.83212	2.74534	2.10603e-05	1	0.0807704
5167	ENSMUSG00000044548.11	same	TRUE	FALSE	FALSE	11.1293	0.0660135	5.94652	2.16077	0.049726	1	0.278166
5168	ENSMUSG00000044550.11	same	FALSE	TRUE	FALSE	0.440959	5.16431	8.01056	3.38537	1	0.0126424	0.250932
5169	ENSMUSG00000044551.13	same	TRUE	TRUE	FALSE	11.9734	4.14446	12.5377	4.13452	0.0148339	0.00397919	0.98787
5170	ENSMUSG00000044562.12	same	FALSE	TRUE	FALSE	1.60728	0.941575	9.03163	3.90341	1	0.00717545	0.0830911
5171	ENSMUSG00000044600.14	same	TRUE	FALSE	FALSE	112.979	1.05722	86.1492	2.40722	0.0016984	0.17991	0.167176
5172	ENSMUSG00000044626.13	same	TRUE	TRUE	FALSE	79.0287	5.20505	67.99	4.24415	0.00150379	0.00717545	0.251182
5173	ENSMUSG00000044646.15	same	FALSE	TRUE	FALSE	5.41859	1.66261	19.2763	2.23275	1	0.0385898	0.377099
5174	ENSMUSG00000044674.6	same	FALSE	TRUE	FALSE	22.4283	3.99764	41.3968	3.49767	1	0.0385898	0.721566
5175	ENSMUSG00000044676.10	same	TRUE	TRUE	FALSE	67.41	4.04097	58.0463	4.21239	0.000112665	0.00045234	0.89218
5176	ENSMUSG00000044702.13	same	TRUE	FALSE	FALSE	12.3637	0.191696	2.68225	6.27257	0.000505505	1	0.175485
5177	ENSMUSG00000044707.7	same	FALSE	TRUE	FALSE	2.83333	0.261799	8.85028	4.25176	1	0.0173314	0.0796379
5178	ENSMUSG00000044708.5	same	TRUE	TRUE	FALSE	13.9174	4.46096	13.7289	4.04597	0.0163289	0.0173314	0.861368
5179	ENSMUSG00000044712.15	gain	FALSE	TRUE	TRUE	12.9915	0.417976	20.2145	2.10197	0.0582942	0.00507169	0.0309473
5180	ENSMUSG00000044715.7	same	FALSE	TRUE	FALSE	28.4156	4.31813	35.7997	3.72755	0.0540101	0.0080967	0.362486
5181	ENSMUSG00000044719.5	same	TRUE	FALSE	FALSE	9.27512	0.875366	5.8763	0.832687	0.007601	0.821741	0.897129
5182	ENSMUSG00000044763.8	same	TRUE	TRUE	FALSE	32.168	4.44162	40.2623	4.1825	0.0112281	0.00397919	0.979462
5183	ENSMUSG00000044768.16	same	TRUE	FALSE	FALSE	50.2969	5.75309	4.97052	1.11746	0.0233933	1	0.344184
5184	ENSMUSG00000044770.14	change	TRUE	TRUE	TRUE	27.6827	1.19404	69.397	2.85658	0.0278478	0.00717545	0.0226037
5185	ENSMUSG00000044783.16	same	TRUE	TRUE	FALSE	574.828	0.980459	388.657	1.78018	2.07193e-06	0.00081237	0.109031
5186	ENSMUSG00000044786.6	same	FALSE	TRUE	FALSE	41.8459	2.15478	82.5167	3.00648	0.328291	0.0156723	0.427142
5187	ENSMUSG00000044788.10	same	TRUE	TRUE	FALSE	24.3008	4.72116	19.381	4.91013	0.00295778	0.0425874	0.83056
5188	ENSMUSG00000044792.7	same	FALSE	TRUE	FALSE	55.107	4.02392	122.493	3.62798	0.0632046	0.00446605	0.337053
5189	ENSMUSG00000044795.12	same	TRUE	TRUE	FALSE	18.3855	4.63215	22.7515	3.98807	0.0148339	0.0289663	0.537621
5190	ENSMUSG00000044813.15	same	TRUE	FALSE	FALSE	28.4346	3.92992	21.6929	4.56692	0.007601	0.449582	0.629813
5191	ENSMUSG00000044827.10	same	TRUE	TRUE	FALSE	194.625	0.921118	139.654	1.48293	9.84181e-05	0.000608483	0.323662
5192	ENSMUSG00000044864.16	same	TRUE	FALSE	FALSE	55.3243	6.26479	0.868003	2.6757	0.001893	1	0.299276
5193	ENSMUSG00000044876.15	same	TRUE	TRUE	FALSE	30.0698	4.28665	39.6747	4.18179	0.0122987	0.00141701	0.816543
5194	ENSMUSG00000044894.14	same	TRUE	FALSE	FALSE	94.4609	3.64723	81.2437	3.45849	0.021337	0.209186	0.819054
5195	ENSMUSG00000044934.13	same	FALSE	TRUE	FALSE	30.3869	5.68895	24.1985	4.83368	0.068115	0.0237199	0.389037
5196	ENSMUSG00000044950.7	same	TRUE	TRUE	FALSE	31.466	1.40087	28.0056	1.84979	0.0233933	0.00717545	0.827707
5197	ENSMUSG00000044952.5	same	TRUE	FALSE	FALSE	23.8403	4.63939	14.6393	4.80642	0.021337	0.279637	0.827019
5198	ENSMUSG00000044968.16	same	TRUE	TRUE	FALSE	36.5836	5.11359	26.509	4.83966	0.00073188	0.0465849	0.430364
5199	ENSMUSG00000044982.7	same	TRUE	FALSE	FALSE	11.4649	1.46065	3.94444	0.261799	0.0358205	1	0.266957
5200	ENSMUSG00000044986.10	same	TRUE	TRUE	FALSE	224.371	3.76848	161.546	3.55226	0.000935162	0.0318194	0.778471
5201	ENSMUSG00000045019.4	same	TRUE	TRUE	FALSE	90.2141	1.82428	89.2778	2.35512	0.000299964	0.0318194	0.514316
5202	ENSMUSG00000045045.7	same	TRUE	FALSE	FALSE	29.4123	3.61601	22.0337	3.31813	0.00410548	0.167024	0.759345
5203	ENSMUSG00000045071.14	same	FALSE	TRUE	FALSE	16.1615	4.35219	14.7479	4.8223	0.211662	0.00642639	0.889887
5204	ENSMUSG00000045095.16	same	TRUE	TRUE	FALSE	73.2646	5.65007	46.139	5.47763	0.00835585	0.0261131	0.643025
5205	ENSMUSG00000045098.19	same	TRUE	TRUE	FALSE	272.886	1.1131	177.006	1.56596	0.000112665	0.0005199	0.218005
5206	ENSMUSG00000045100.11	same	TRUE	FALSE	FALSE	11.1841	0.673398	14.2554	1.55562	0.0163289	0.111807	0.503853
5207	ENSMUSG00000045103.19	same	FALSE	TRUE	FALSE	20.6767	5.6803	34.2913	3.91349	0.789452	0.0385898	0.140442
5208	ENSMUSG00000045128.9	same	TRUE	TRUE	FALSE	433.031	3.10255	563.387	2.97597	0.0163289	0.0318194	0.943884
5209	ENSMUSG00000045136.6	same	TRUE	FALSE	FALSE	15.3324	4.6592	2.38889	3.40339	0.0422761	1	0.406041
5210	ENSMUSG00000045193.13	same	TRUE	TRUE	FALSE	154.569	1.08871	123.99	1.60051	0.000229097	0.000148484	0.140808
5211	ENSMUSG00000045216.7	same	TRUE	TRUE	FALSE	218.098	4.04226	180.462	3.91765	6.24659e-05	0.00240517	0.83162
5212	ENSMUSG00000045237.5	same	TRUE	TRUE	FALSE	20.9782	3.74727	32.917	3.39901	0.0460011	0.00185222	0.697772
5213	ENSMUSG00000045252.11	same	TRUE	TRUE	FALSE	30.5319	3.64202	28.6957	3.21107	0.00295778	0.0352046	0.51322
5214	ENSMUSG00000045273.8	same	TRUE	FALSE	FALSE	13.4753	0.078686	4.69074	0.88624	0.000390493	1	0.34466
5215	ENSMUSG00000045281.5	same	TRUE	TRUE	FALSE	42.5013	4.27306	21.7121	4.61831	0.0195805	0.0318194	0.383476
5216	ENSMUSG00000045282.7	same	TRUE	TRUE	FALSE	16.4933	4.547	13.1961	3.32675	0.0135663	0.0237199	0.121915
5217	ENSMUSG00000045287.6	same	FALSE	TRUE	FALSE	18.3991	4.22108	23.713	4.16187	0.123011	0.00141701	0.907198
5218	ENSMUSG00000045294.11	same	TRUE	TRUE	FALSE	379.045	0.736792	214.229	0.974052	0.000935162	0.00122572	0.144439
5219	ENSMUSG00000045302.13	same	TRUE	TRUE	FALSE	372.005	4.09966	286.041	4.08592	0.000339769	0.00310326	0.69953
5220	ENSMUSG00000045314.5	same	TRUE	FALSE	FALSE	89.7229	4.48599	53.8473	4.182	0.0016984	0.0512838	0.549931
5221	ENSMUSG00000045316.5	same	FALSE	TRUE	FALSE	31.2214	3.56123	61.4877	2.91202	0.256789	0.00349232	0.422198
5222	ENSMUSG00000045319.13	same	FALSE	TRUE	FALSE	12.8679	3.98531	22.5903	3.70171	0.162307	0.0237199	0.430974
5223	ENSMUSG00000045328.11	change	TRUE	TRUE	TRUE	99.759	1.14476	65.6873	1.85304	1.17088e-06	3.66951e-05	0.0259003
5224	ENSMUSG00000045348.16	same	TRUE	FALSE	FALSE	41.2112	4.7019	16.4587	4.74317	0.0460011	0.420609	0.412931
5225	ENSMUSG00000045410.18	same	TRUE	FALSE	FALSE	94.5873	4.91071	60.7414	4.51373	0.00621614	0.154137	0.681215
5226	ENSMUSG00000045427.13	same	TRUE	FALSE	FALSE	102.949	4.33396	84.7028	4.27993	0.001893	0.0669794	0.783565
5227	ENSMUSG00000045438.12	same	TRUE	TRUE	FALSE	42.4647	4.07471	45.6183	3.71201	0.001893	0.0126424	0.634754
5228	ENSMUSG00000045464.5	same	TRUE	FALSE	FALSE	7.81025	3.99105	2.4037	4.20803	0.0135663	1	0.605775
5229	ENSMUSG00000045598.10	same	TRUE	TRUE	FALSE	47.3377	4.21987	40.9252	3.96501	0.000390493	0.00185222	0.656164
5230	ENSMUSG00000045636.16	same	TRUE	FALSE	FALSE	226.185	5.86528	132.74	4.53405	0.0178239	0.209186	0.192719
5231	ENSMUSG00000045639.14	same	FALSE	TRUE	FALSE	33.0836	3.88416	59.679	3.32592	0.162307	0.00349232	0.486758
5232	ENSMUSG00000045664.5	same	TRUE	TRUE	FALSE	63.7828	4.32124	42.3303	3.96025	0.0163289	0.0126424	0.498519
5233	ENSMUSG00000045671.17	same	TRUE	TRUE	FALSE	48.1286	5.17112	54.9878	5.51295	0.00213236	0.0173314	0.94897
5234	ENSMUSG00000045672.15	same	FALSE	TRUE	FALSE	32.6433	2.7415	68.652	2.91541	0.51961	0.00209614	0.565146
5235	ENSMUSG00000045679.14	same	TRUE	TRUE	FALSE	78.8888	1.50791	68.7778	2.11221	0.000173937	0.00240517	0.270064
5236	ENSMUSG00000045725.5	same	TRUE	TRUE	FALSE	29.1066	1.19469	23.4846	1.73941	0.0195805	0.0173314	0.479025
5237	ENSMUSG00000045751.16	same	TRUE	FALSE	FALSE	22.3178	5.93165	16.5756	0.526101	0.000390493	0.0614811	0.142308
5238	ENSMUSG00000045757.6	same	FALSE	TRUE	FALSE	3.33333	0.261799	14.2286	2.61376	1	0.00507169	0.245975
5239	ENSMUSG00000045767.9	same	TRUE	FALSE	FALSE	82.2147	5.34445	58.8048	4.03332	0.0390483	0.154137	0.235075
5240	ENSMUSG00000045775.15	same	TRUE	FALSE	FALSE	246.835	3.10485	140.586	3.229	1.26195e-05	0.0512838	0.393653
5241	ENSMUSG00000045790.10	same	TRUE	FALSE	FALSE	33.1164	1.48866	22.1081	2.26612	4.60402e-05	0.154137	0.265244
5242	ENSMUSG00000045799.6	same	TRUE	FALSE	FALSE	3.84419	5.80287	2.3097	4.99022	0.0390483	1	0.7583
5243	ENSMUSG00000045822.4	same	TRUE	FALSE	FALSE	21.3001	4.3078	18.1369	4.29791	0.00925663	0.0559828	0.972366
5244	ENSMUSG00000045827.10	same	TRUE	TRUE	FALSE	26.1874	0.461547	19.2106	1.33571	0.00925663	0.00081237	0.32022
5245	ENSMUSG00000045838.8	same	FALSE	TRUE	FALSE	38.5242	3.19201	87.0506	3.19292	0.713721	0.0385898	0.753509
5246	ENSMUSG00000045854.4	change	TRUE	TRUE	TRUE	19.0533	0.776651	22.6652	2.33001	0.0050625	0.0425874	0.0360112
5247	ENSMUSG00000045867.10	gain	FALSE	TRUE	TRUE	6.33114	6.22013	11.6791	2.33285	0.240676	0.00901794	0.0455758
5248	ENSMUSG00000045871.5	same	TRUE	TRUE	FALSE	21.8524	0.857917	15.1737	0.768311	0.00621614	0.0465849	0.804213
5249	ENSMUSG00000045896.14	same	TRUE	TRUE	FALSE	36.4112	5.01998	61.5943	3.99785	0.0101574	0.00446605	0.0700715
5250	ENSMUSG00000045930.3	same	TRUE	TRUE	FALSE	54.3885	0.945428	52.8324	1.66657	0.00213236	0.00310326	0.410763
5251	ENSMUSG00000045948.8	same	TRUE	FALSE	FALSE	21.7358	4.37082	18.3052	4.08598	0.049726	0.0946479	0.800163
5252	ENSMUSG00000045954.7	same	FALSE	TRUE	FALSE	4.47524	6.04001	50.3699	3.1603	1	0.0352046	0.150107
5253	ENSMUSG00000045969.8	same	TRUE	TRUE	FALSE	69.382	4.18321	50.4609	4.01942	0.00835585	0.0080967	0.766655
5254	ENSMUSG00000045973.18	same	TRUE	FALSE	FALSE	158	4.44876	106.731	3.90877	0.0016984	0.0559828	0.389635
5255	ENSMUSG00000045980.13	same	TRUE	FALSE	FALSE	23.5797	4.2284	19.3585	3.78542	0.0122987	0.0614811	0.7479
5256	ENSMUSG00000045996.12	same	TRUE	FALSE	FALSE	9.968	0.363334	4.54859	3.43513	0.0148339	1	0.330724
5257	ENSMUSG00000046020.13	same	TRUE	TRUE	FALSE	86.9446	0.101746	58.0383	1.93488	0.000650836	0.0425874	0.0656938
5258	ENSMUSG00000046027.17	same	TRUE	FALSE	FALSE	112.805	3.46613	50.2554	3.32289	0.00106199	0.613235	0.406921
5259	ENSMUSG00000046062.5	same	TRUE	TRUE	FALSE	319.786	4.09323	246.562	4.06684	0.001893	0.0140133	0.810881
5260	ENSMUSG00000046082.4	same	TRUE	FALSE	FALSE	7.28583	0.647711	4.12647	2.67645	0.00925663	1	0.210645
5261	ENSMUSG00000046096.7	same	FALSE	TRUE	FALSE	23.1535	4.76757	39.4864	4.20735	0.14151	0.00397919	0.486466
5262	ENSMUSG00000046111.17	same	TRUE	FALSE	FALSE	32.2115	0.746582	13.0651	2.24302	0.0135663	1	0.279313
5263	ENSMUSG00000046138.15	same	TRUE	FALSE	FALSE	50.7849	5.42952	44.4881	4.07173	0.00925663	1	0.360406
5264	ENSMUSG00000046159.16	same	TRUE	FALSE	FALSE	8.97682	0.981601	6.07235	3.13885	0.0112281	0.867952	0.191066
5265	ENSMUSG00000046179.17	same	TRUE	TRUE	FALSE	43.5223	0.0275138	23.2433	0.0554118	2.55089e-06	0.0352046	0.538294
5266	ENSMUSG00000046185.10	same	FALSE	TRUE	FALSE	14.1608	3.8799	26.8755	3.95766	1	0.0101447	0.607608
5267	ENSMUSG00000046230.11	same	TRUE	FALSE	FALSE	85.738	3.92116	65.7744	4.04027	0.000390493	0.17991	0.971292
5268	ENSMUSG00000046295.13	same	TRUE	TRUE	FALSE	26.2953	0.829781	21.2242	1.66561	1.76447e-05	0.000697067	0.2728
5269	ENSMUSG00000046311.13	same	TRUE	FALSE	FALSE	87.8514	0.370449	42.6409	0.560722	0.000390493	0.0872188	0.451064
5270	ENSMUSG00000046318.16	same	FALSE	TRUE	FALSE	9.70538	3.31404	15.1575	2.92868	0.439008	0.0112715	0.613018
5271	ENSMUSG00000046324.12	same	TRUE	TRUE	FALSE	584.418	4.47455	505.718	4.29129	0.00118882	0.00141701	0.78789
5272	ENSMUSG00000046329.14	same	TRUE	FALSE	FALSE	93.9667	4.83808	52.4175	5.05412	0.0112281	0.449582	0.567156
5273	ENSMUSG00000046330.10	same	FALSE	TRUE	FALSE	60.2338	2.60806	248.657	2.91521	1	0.0261131	0.599207
5274	ENSMUSG00000046352.7	same	TRUE	TRUE	FALSE	28.0758	4.81321	22.382	4.94481	0.00925663	0.0465849	0.754362
5275	ENSMUSG00000046364.14	same	FALSE	TRUE	FALSE	24.1471	3.80243	215.399	2.89686	1	0.0385898	0.453799
5276	ENSMUSG00000046404.5	same	FALSE	TRUE	FALSE	14.7986	4.02853	22.6242	3.51206	0.0921092	0.0425874	0.790353
5277	ENSMUSG00000046417.14	same	TRUE	TRUE	FALSE	136.802	4.14184	125.377	4.27353	0.000131252	5.28283e-05	0.832672
5278	ENSMUSG00000046432.12	same	TRUE	FALSE	FALSE	47.6798	5.22499	27.1483	5.08183	0.000569792	0.0797898	0.716794
5279	ENSMUSG00000046434.16	same	TRUE	TRUE	FALSE	449.666	1.20352	251.847	1.89901	1.76447e-05	0.0173314	0.164031
5280	ENSMUSG00000046441.5	same	FALSE	TRUE	FALSE	2.18581	0.394254	14.639	3.69337	1	0.0237199	0.334642
5281	ENSMUSG00000046456.14	same	TRUE	TRUE	FALSE	31.4395	2.57838	44.952	3.0799	0.0122987	0.00081237	0.270064
5282	ENSMUSG00000046519.15	same	TRUE	FALSE	FALSE	417.741	0.773828	205.519	0.640178	0.000339769	0.242309	0.489376
5283	ENSMUSG00000046546.3	same	TRUE	TRUE	FALSE	93.2266	3.78077	54.8566	3.62625	2.55089e-06	0.000282507	0.2728
5284	ENSMUSG00000046556.7	same	TRUE	FALSE	FALSE	22.301	4.10733	23.5851	3.9867	0.0302461	0.103227	0.971222
5285	ENSMUSG00000046562.5	same	TRUE	TRUE	FALSE	93.1049	4.03911	99.8005	3.8554	0.00213236	0.019329	0.966777
5286	ENSMUSG00000046589.7	same	TRUE	TRUE	FALSE	34.8186	4.23332	27.4864	5.16431	0.021337	0.0318194	0.237697
5287	ENSMUSG00000046591.10	same	TRUE	FALSE	FALSE	29.5442	0.354757	8.63583	1.08807	4.07115e-07	0.613235	0.0757293
5288	ENSMUSG00000046598.15	same	TRUE	FALSE	FALSE	219.196	4.6193	151.668	4.21744	0.0122987	0.121673	0.479398
5289	ENSMUSG00000046613.19	same	TRUE	TRUE	FALSE	8.66667	2.35619	17.9569	3.0419	0.0330333	0.000697067	0.158709
5290	ENSMUSG00000046679.16	same	TRUE	FALSE	FALSE	19.7569	1.47042	14.2371	2.38436	0.00621614	0.121673	0.277827
5291	ENSMUSG00000046688.14	same	TRUE	TRUE	FALSE	156.469	2.27215	137.356	2.58613	0.001893	0.00310326	0.668481
5292	ENSMUSG00000046694.6	same	TRUE	TRUE	FALSE	17.1974	3.73687	14.0053	3.98123	1.26195e-05	0.00271419	0.539994
5293	ENSMUSG00000046722.14	same	TRUE	TRUE	FALSE	281.897	4.1026	224.719	3.77615	0.00150379	0.00185222	0.621516
5294	ENSMUSG00000046727.13	same	TRUE	FALSE	FALSE	202.546	5.13576	145.598	4.85031	0.021337	0.321541	0.808997
5295	ENSMUSG00000046731.5	same	TRUE	TRUE	FALSE	35.3604	4.01666	31.7336	4.05308	0.000935162	0.00310326	0.949632
5296	ENSMUSG00000046733.7	same	TRUE	TRUE	FALSE	97.7322	4.86397	148.707	5.66661	0.00331494	0.000608483	0.15124
5297	ENSMUSG00000046753.10	same	FALSE	TRUE	FALSE	19.2014	5.99968	22.5923	5.91669	0.151909	0.0289663	0.98835
5298	ENSMUSG00000046756.10	same	TRUE	FALSE	FALSE	51.4984	4.12241	40.4532	3.80284	0.007601	0.0669794	0.721566
5299	ENSMUSG00000046761.13	same	FALSE	TRUE	FALSE	66.8063	3.07564	62.492	2.56822	0.11481	0.0318194	0.795179
5300	ENSMUSG00000046768.13	same	TRUE	FALSE	FALSE	38.0603	6.0937	19.304	6.08811	0.00213236	0.420609	0.628065
5301	ENSMUSG00000046782.14	same	TRUE	FALSE	FALSE	10.6393	0.466728	6.38819	3.00915	0.0358205	0.300589	0.100066
5302	ENSMUSG00000046794.9	same	FALSE	TRUE	FALSE	38.6246	6.08832	48.0005	3.30702	0.256789	0.0352046	0.109313
5303	ENSMUSG00000046798.14	same	TRUE	TRUE	FALSE	80.822	4.52746	82.1417	3.58896	0.0302461	0.00038478	0.159139
5304	ENSMUSG00000046804.13	same	TRUE	FALSE	FALSE	361.356	3.29975	360.654	3.3084	0.0254495	0.0559828	0.98835
5305	ENSMUSG00000046826.7	same	TRUE	FALSE	FALSE	6.41829	0.28429	1.29788	2.30675	0.00410548	1	0.25923
5306	ENSMUSG00000046836.13	same	FALSE	TRUE	FALSE	31.5493	0.558952	81.0771	3.00483	0.828769	0.0237199	0.0623035
5307	ENSMUSG00000046861.9	same	TRUE	FALSE	FALSE	140.678	1.95791	140.075	2.19336	0.00367209	0.0872188	0.90674
5308	ENSMUSG00000046879.7	same	TRUE	TRUE	FALSE	48.8441	3.46549	55.9284	3.35434	0.00331494	0.00349232	0.946769
5309	ENSMUSG00000046897.17	same	FALSE	TRUE	FALSE	101.908	0.936435	85.6776	1.78795	0.123011	0.00271419	0.547492
5310	ENSMUSG00000046947.12	same	FALSE	TRUE	FALSE	7.5351	3.17145	40.7387	3.69817	1	0.00349232	0.185718
5311	ENSMUSG00000046962.16	same	TRUE	TRUE	FALSE	25.1402	4.04327	32.8982	3.96302	0.0390483	0.0010767	0.755361
5312	ENSMUSG00000046982.11	same	TRUE	FALSE	FALSE	56.033	3.89427	55.221	3.46093	0.00621614	0.0797898	0.859275
5313	ENSMUSG00000046997.5	same	FALSE	TRUE	FALSE	0.881917	5.83126	8.24679	3.95619	1	0.0156723	0.41634
5314	ENSMUSG00000047030.15	same	TRUE	FALSE	FALSE	106.965	3.77921	69.5776	3.64001	0.0122987	0.225748	0.749963
5315	ENSMUSG00000047036.8	same	TRUE	FALSE	FALSE	105.186	0.50855	79.6957	3.48135	0.00558613	0.690744	0.0753352
5316	ENSMUSG00000047037.5	same	TRUE	FALSE	FALSE	15.836	5.51602	5.86289	5.2575	0.00237171	1	0.552391
5317	ENSMUSG00000047084.8	same	TRUE	FALSE	FALSE	37.8726	4.18054	41.7232	3.72364	0.0101574	0.111807	0.618098
5318	ENSMUSG00000047098.18	same	TRUE	TRUE	FALSE	61.9303	4.17441	52.4358	3.73421	0.0358205	0.0425874	0.836151
5319	ENSMUSG00000047115.15	same	TRUE	FALSE	FALSE	13.1434	6.17415	3.1955	5.4174	0.00925663	1	0.335342
5320	ENSMUSG00000047123.8	same	TRUE	FALSE	FALSE	59.9001	3.92838	47.7549	4.00774	0.0254495	0.131539	0.925719
5321	ENSMUSG00000047180.8	same	FALSE	TRUE	FALSE	130.323	3.53669	143.567	3.03951	0.290745	0.00567733	0.723791
5322	ENSMUSG00000047187.9	same	TRUE	FALSE	FALSE	152.574	0.970518	101.671	2.93182	0.0358205	0.368402	0.141504
5323	ENSMUSG00000047205.12	same	TRUE	FALSE	FALSE	47.1614	0.418526	16.604	1.17433	0.000299964	0.131539	0.0612094
5324	ENSMUSG00000047216.8	same	TRUE	TRUE	FALSE	23.1805	2.79341	24.1838	3.28975	0.000390493	0.00045234	0.298076
5325	ENSMUSG00000047230.6	same	TRUE	TRUE	FALSE	2888.98	4.49132	1982.1	4.58569	0.000569792	0.000106222	0.489376
5326	ENSMUSG00000047242.14	same	TRUE	FALSE	FALSE	21.9893	0.918431	18.9576	2.11879	0.0163289	0.0733846	0.208474
5327	ENSMUSG00000047246.7	same	TRUE	TRUE	FALSE	21.7032	5.15175	9.79451	5.77987	0.00073188	0.00185222	0.279313
5328	ENSMUSG00000047248.20	same	TRUE	FALSE	FALSE	32.2714	4.85512	13.8372	3.81097	0.021337	0.542633	0.329558
5329	ENSMUSG00000047250.13	same	TRUE	TRUE	FALSE	61.1408	3.62959	52.5666	3.3567	0.000935162	0.0173314	0.641386
5330	ENSMUSG00000047260.4	same	TRUE	TRUE	FALSE	50.8079	4.58738	47.8084	4.29634	0.000505505	0.0140133	0.857186
5331	ENSMUSG00000047281.3	same	TRUE	FALSE	FALSE	195.071	3.65006	182.208	3.41924	0.000229097	0.103227	0.68209
5332	ENSMUSG00000047284.14	same	TRUE	TRUE	FALSE	95.5076	3.85538	94.489	3.68353	0.00835585	0.0213266	0.933109
5333	ENSMUSG00000047330.8	same	FALSE	TRUE	FALSE	10.8487	3.68656	18.4915	3.55225	0.308589	0.00567733	0.859008
5334	ENSMUSG00000047344.9	same	TRUE	FALSE	FALSE	16.9738	6.2694	7.34443	5.88989	0.0050625	1	0.550057
5335	ENSMUSG00000047368.4	same	TRUE	FALSE	FALSE	166.977	0.234999	41.1467	0.110383	0.000198036	0.194548	0.0759542
5336	ENSMUSG00000047371.7	same	TRUE	TRUE	FALSE	37.48	3.60108	40.217	3.50045	0.001893	0.0261131	0.905033
5337	ENSMUSG00000047407.17	same	TRUE	FALSE	FALSE	77.5351	5.18754	16.467	3.27153	0.00925663	1	0.293926
5338	ENSMUSG00000047414.6	same	FALSE	TRUE	FALSE	9.44428	1.94756	15.3945	2.56928	0.11481	0.00397919	0.587791
5339	ENSMUSG00000047434.14	same	TRUE	FALSE	FALSE	18.7846	0.115283	13.9846	1.58783	0.0278478	0.300589	0.204064
5340	ENSMUSG00000047446.18	change	TRUE	TRUE	TRUE	283.894	0.0241709	94.9768	1.40217	2.6317e-07	0.0425874	0.00127825
5341	ENSMUSG00000047454.12	same	FALSE	TRUE	FALSE	18.6957	5.2081	32.7791	5.20649	0.415193	0.0140133	0.713908
5342	ENSMUSG00000047496.6	same	TRUE	FALSE	FALSE	10.7742	0.194766	9.01224	3.11096	0.0302461	1	0.24165
5343	ENSMUSG00000047497.10	same	TRUE	TRUE	FALSE	21.6974	0.544965	10.73	0.798343	8.95136e-06	0.0080967	0.127378
5344	ENSMUSG00000047501.3	same	TRUE	TRUE	FALSE	138.651	6.20758	120.969	0.310739	6.22028e-07	9.56723e-06	0.317974
5345	ENSMUSG00000047507.12	same	TRUE	TRUE	FALSE	11.0768	3.23317	9.67445	3.2082	0.007601	0.0352046	0.970653
5346	ENSMUSG00000047514.6	same	TRUE	TRUE	FALSE	72.3477	4.47054	66.6393	4.12503	0.00925663	0.0289663	0.680331
5347	ENSMUSG00000047534.17	same	TRUE	TRUE	FALSE	47.0517	0.941893	29.6329	1.56507	4.07115e-07	0.000282507	0.0757577
5348	ENSMUSG00000047547.14	same	TRUE	TRUE	FALSE	326.941	3.73386	172.181	3.73025	1.67908e-07	0.000127353	0.116765
5349	ENSMUSG00000047557.2	same	TRUE	TRUE	FALSE	26.613	1.95502	30.4936	2.42725	0.000260159	0.00209614	0.589884
5350	ENSMUSG00000047583.9	same	TRUE	TRUE	FALSE	13.4112	0.534217	12.0012	1.89204	0.0112281	0.019329	0.146644
5351	ENSMUSG00000047603.9	same	TRUE	FALSE	FALSE	15.3361	3.42222	14.5156	3.00515	0.0302461	0.142838	0.845459
5352	ENSMUSG00000047613.10	same	FALSE	TRUE	FALSE	25.4007	3.64438	29.3323	3.67234	0.0540101	0.00141701	0.945461
5353	ENSMUSG00000047617.11	same	FALSE	TRUE	FALSE	8.12917	2.5347	18.0977	2.80143	0.871105	0.0173314	0.766655
5354	ENSMUSG00000047635.6	same	FALSE	TRUE	FALSE	3.67801	1.38756	12.041	2.83364	1	0.0318194	0.157024
5355	ENSMUSG00000047638.15	same	FALSE	TRUE	FALSE	114.759	2.866	253.875	2.96978	0.198639	0.0112715	0.256398
5356	ENSMUSG00000047641.8	loss	TRUE	FALSE	TRUE	20.1046	5.36095	5.22577	5.0807	3.02986e-06	0.542633	0.0448828
5357	ENSMUSG00000047642.15	loss	TRUE	FALSE	TRUE	33.935	3.60466	2.63582	4.80476	1.40249e-06	0.542633	0.000430075
5358	ENSMUSG00000047656.9	same	FALSE	TRUE	FALSE	19.1253	4.01425	22.9917	3.87945	0.0857218	0.00141701	0.90949
5359	ENSMUSG00000047675.15	same	FALSE	TRUE	FALSE	211.535	3.2292	426.007	3.06457	0.391378	0.0173314	0.714222
5360	ENSMUSG00000047719.2	same	TRUE	FALSE	FALSE	21.257	1.02687	3.1594	0.788329	0.0101574	1	0.411767
5361	ENSMUSG00000047721.8	same	TRUE	FALSE	FALSE	21.8981	4.59611	14.668	5.15316	0.0358205	1	0.716525
5362	ENSMUSG00000047728.13	same	FALSE	TRUE	FALSE	22.8078	1.84721	26.963	2.17438	0.0540101	0.000333644	0.721955
5363	ENSMUSG00000047735.14	same	TRUE	TRUE	FALSE	223.127	1.71392	328.763	2.58747	0.00150379	0.00349232	0.152214
5364	ENSMUSG00000047747.10	same	TRUE	FALSE	FALSE	50.6008	0.36467	14.3631	1.32575	0.00295778	1	0.28
5365	ENSMUSG00000047757.17	same	TRUE	FALSE	FALSE	12.9915	0.417976	8.51632	1.15586	0.00150379	0.0946479	0.346464
5366	ENSMUSG00000047766.15	same	TRUE	TRUE	FALSE	32.0577	1.07268	35.5046	2.13255	0.00453887	0.0213266	0.151453
5367	ENSMUSG00000047767.17	same	TRUE	TRUE	FALSE	25.404	3.92043	50.985	3.8703	0.049726	0.0140133	0.558382
5368	ENSMUSG00000047789.5	same	TRUE	TRUE	FALSE	39.8218	2.0008	47.8287	2.41356	0.00331494	0.00209614	0.513787
5369	ENSMUSG00000047793.13	same	FALSE	TRUE	FALSE	27.7704	3.58104	50.4674	3.80911	0.106608	0.00397919	0.665021
5370	ENSMUSG00000047797.14	same	FALSE	TRUE	FALSE	27.0755	1.46422	40.4191	2.70527	0.132261	0.0237199	0.216907
5371	ENSMUSG00000047804.15	same	FALSE	TRUE	FALSE	14.3013	5.17957	34.6256	3.58361	1	0.0425874	0.172841
5372	ENSMUSG00000047810.9	same	TRUE	FALSE	FALSE	14.5688	5.2882	9.00299	4.76386	0.00367209	0.194548	0.39845
5373	ENSMUSG00000047821.16	same	TRUE	TRUE	FALSE	114.625	0.462092	79.4021	1.34112	0.00684614	0.0318194	0.255745
5374	ENSMUSG00000047824.13	same	TRUE	TRUE	FALSE	90.414	4.03133	98.0579	3.86898	0.0050625	0.00038478	0.884662
5375	ENSMUSG00000047866.18	same	TRUE	FALSE	FALSE	72.3132	0.403995	78.3117	2.87613	0.0302461	1	0.191659
5376	ENSMUSG00000047904.6	same	TRUE	TRUE	FALSE	28.4976	4.29805	15.4713	4.36653	0.00410548	0.0289663	0.435459
5377	ENSMUSG00000047909.11	change	TRUE	TRUE	TRUE	103.054	1.50065	121.57	2.50676	7.33184e-05	0.000282507	0.0390982
5378	ENSMUSG00000047945.6	same	TRUE	TRUE	FALSE	31.4325	4.28452	28.3524	4.3127	0.0148339	0.00349232	0.968768
5379	ENSMUSG00000047963.7	same	FALSE	TRUE	FALSE	11.4054	4.61586	19.8712	4.35359	0.328291	0.00122572	0.53247
5380	ENSMUSG00000047989.11	change	TRUE	TRUE	TRUE	104.061	1.07951	52.9757	1.82054	8.95136e-06	0.0080967	0.0433694
5381	ENSMUSG00000048000.15	same	TRUE	TRUE	FALSE	81.9763	4.09449	100.459	3.90883	0.0390483	0.00349232	0.660033
5382	ENSMUSG00000048007.4	same	FALSE	TRUE	FALSE	15.1171	4.28755	19.3072	3.75445	0.0993587	0.00507169	0.578426
5383	ENSMUSG00000048038.8	same	TRUE	TRUE	FALSE	12.2758	1.86654	15.7123	2.84148	0.0135663	0.0173314	0.448691
5384	ENSMUSG00000048078.16	same	FALSE	TRUE	FALSE	8.5049	1.27505	15.1924	2.4471	0.643671	0.0140133	0.504331
5385	ENSMUSG00000048096.7	same	TRUE	FALSE	FALSE	99.3438	4.43606	63.9203	4.43052	0.00453887	0.613235	0.902545
5386	ENSMUSG00000048100.13	same	TRUE	TRUE	FALSE	31.2308	4.15031	31.277	4.00701	0.0178239	0.0425874	0.882675
5387	ENSMUSG00000048106.6	same	TRUE	FALSE	FALSE	25.4138	1.38859	18.9592	2.79569	0.00150379	0.279637	0.198524
5388	ENSMUSG00000048118.17	same	FALSE	TRUE	FALSE	32.7656	4.41975	67.0911	3.37542	0.643671	0.00141701	0.335477
5389	ENSMUSG00000048126.16	same	TRUE	FALSE	FALSE	229.429	6.04718	135.601	0.0992924	0.00558613	0.154137	0.643925
5390	ENSMUSG00000048154.17	same	TRUE	TRUE	FALSE	257.315	3.61017	274.254	3.52686	0.000935162	0.00349232	0.884015
5391	ENSMUSG00000048186.14	same	TRUE	FALSE	FALSE	14.7262	1.69065	11.2526	2.41752	0.0254495	0.111807	0.634754
5392	ENSMUSG00000048191.15	same	TRUE	TRUE	FALSE	99.7857	5.34239	58.3416	5.58118	5.14571e-07	9.07502e-05	0.352334
5393	ENSMUSG00000048200.12	same	TRUE	FALSE	FALSE	25.5147	4.10429	16.9305	3.20603	0.0422761	0.613235	0.431585
5394	ENSMUSG00000048217.11	same	TRUE	TRUE	FALSE	48.1251	4.24214	36.2255	3.73201	0.00331494	0.0213266	0.479279
5395	ENSMUSG00000048218.6	same	TRUE	TRUE	FALSE	27.8782	3.20536	37.4893	3.53467	0.0101574	0.0005199	0.747919
5396	ENSMUSG00000048222.3	same	FALSE	TRUE	FALSE	11.3076	2.69449	30.7802	3.62081	0.750135	0.00901794	0.529776
5397	ENSMUSG00000048234.13	same	TRUE	FALSE	FALSE	35.9826	0.736744	38.3366	2.67401	0.00266475	0.131539	0.0646623
5398	ENSMUSG00000048240.14	same	TRUE	FALSE	FALSE	8.28151	0.174544	9.15821	0.772254	0.0460011	0.0559828	0.408106
5399	ENSMUSG00000048249.14	same	TRUE	TRUE	FALSE	212.101	0.759857	166.703	1.51724	2.90844e-05	0.0010767	0.11836
5400	ENSMUSG00000048271.14	same	TRUE	FALSE	FALSE	110.202	0.866399	36.7222	2.15883	0.000441217	1	0.14408
5401	ENSMUSG00000048277.15	same	FALSE	TRUE	FALSE	149.398	3.32312	194.392	2.99407	0.14151	0.0385898	0.795958
5402	ENSMUSG00000048279.19	same	TRUE	FALSE	FALSE	13.7366	6.23534	2.89156	3.98466	0.0460011	1	0.21304
5403	ENSMUSG00000048285.9	same	TRUE	FALSE	FALSE	58.7766	4.53172	46.4179	3.94215	0.00925663	0.0797898	0.532164
5404	ENSMUSG00000048307.8	same	FALSE	TRUE	FALSE	41.5996	4.54441	58.2755	4.22268	0.151909	0.0318194	0.790398
5405	ENSMUSG00000048327.6	same	TRUE	TRUE	FALSE	71.9328	0.882865	43.6121	1.4842	3.35142e-07	9.07502e-05	0.0734644
5406	ENSMUSG00000048329.7	same	TRUE	FALSE	FALSE	18.3038	1.62161	20.3215	2.12042	0.049726	0.0614811	0.563383
5407	ENSMUSG00000048332.13	same	TRUE	FALSE	FALSE	44.1956	0.539697	11.2093	1.27752	0.00367209	1	0.275067
5408	ENSMUSG00000048379.9	same	FALSE	TRUE	FALSE	26.8954	4.26164	78.1108	4.3217	1	0.0112715	0.291719
5409	ENSMUSG00000048388.3	same	FALSE	TRUE	FALSE	7.6721	1.9087	13.0512	3.3148	0.958907	0.0318194	0.383528
5410	ENSMUSG00000048410.17	same	TRUE	FALSE	FALSE	29.5541	0.949678	6.50327	1.78274	0.00835585	1	0.180971
5411	ENSMUSG00000048429.10	same	TRUE	TRUE	FALSE	64.8556	4.18025	78.7487	4.10465	0.0112281	0.00185222	0.927262
5412	ENSMUSG00000048440.16	same	TRUE	FALSE	FALSE	54.1805	0.672882	18.2239	1.76853	0.0135663	1	0.498781
5413	ENSMUSG00000048445.6	same	FALSE	TRUE	FALSE	6.21155	0.74514	10.2394	2.24476	0.610036	0.0126424	0.0921773
5414	ENSMUSG00000048458.8	same	FALSE	TRUE	FALSE	14.5383	4.19976	21.0256	4.19851	0.0921092	0.00567733	0.904649
5415	ENSMUSG00000048486.6	same	TRUE	TRUE	FALSE	71.86	4.2175	80.8786	4.17321	0.00367209	0.00567733	0.893344
5416	ENSMUSG00000048490.14	same	TRUE	FALSE	FALSE	104.069	6.1128	47.7076	4.35936	0.021337	1	0.163226
5417	ENSMUSG00000048497.11	same	FALSE	TRUE	FALSE	17.9915	4.08982	33.1107	3.74108	0.256789	0.00240517	0.539278
5418	ENSMUSG00000048534.7	same	FALSE	TRUE	FALSE	0.57735	2.87979	7.59334	4.15704	1	0.0126424	0.577852
5419	ENSMUSG00000048537.16	same	TRUE	TRUE	FALSE	159.235	2.81643	189.393	2.78377	0.0233933	0.0352046	0.912216
5420	ENSMUSG00000048546.8	same	TRUE	TRUE	FALSE	101.551	3.96721	84.0071	3.4498	0.000299964	0.0126424	0.288453
5421	ENSMUSG00000048550.17	same	FALSE	TRUE	FALSE	20.36	5.00284	22.9868	4.65076	0.11481	0.0425874	0.9346
5422	ENSMUSG00000048572.5	same	TRUE	FALSE	FALSE	223.52	6.2777	32.683	0.00276721	6.24659e-05	1	0.0921773
5423	ENSMUSG00000048578.11	same	TRUE	TRUE	FALSE	1236.17	4.54062	1058.77	4.40427	0.000339769	0.000282507	0.826934
5424	ENSMUSG00000048581.12	same	TRUE	TRUE	FALSE	16.9041	0.741016	8.22766	0.77527	5.34145e-06	0.0261131	0.290758
5425	ENSMUSG00000048647.9	same	TRUE	FALSE	FALSE	14.3769	5.08454	2.80695	6.00489	0.00684614	1	0.254132
5426	ENSMUSG00000048696.11	same	TRUE	TRUE	FALSE	12.6304	4.1128	7.9585	4.32735	0.0302461	0.0213266	0.496563
5427	ENSMUSG00000048706.3	same	FALSE	TRUE	FALSE	39.7817	3.36347	64.947	3.72212	0.240676	0.0289663	0.897129
5428	ENSMUSG00000048707.9	same	FALSE	TRUE	FALSE	89.712	4.34905	184.297	3.30061	0.123011	0.00446605	0.211558
5429	ENSMUSG00000048720.8	same	FALSE	TRUE	FALSE	5.16667	3.71575	18.3003	4.28686	0.391378	0.0156723	0.275856
5430	ENSMUSG00000048755.9	same	FALSE	TRUE	FALSE	5.40833	3.64596	22.8108	2.92324	1	0.0101447	0.211558
5431	ENSMUSG00000048782.15	same	TRUE	FALSE	FALSE	8.56997	0.569807	4.33717	1.46119	0.021337	0.733137	0.380743
5432	ENSMUSG00000048787.13	same	FALSE	TRUE	FALSE	14.7686	4.33304	21.2921	4.08551	0.106608	0.0237199	0.854418
5433	ENSMUSG00000048796.7	same	TRUE	TRUE	FALSE	77.5104	1.08554	49.9986	1.99217	0.00150379	0.0385898	0.152214
5434	ENSMUSG00000048799.8	same	FALSE	TRUE	FALSE	26.3581	0.477022	35.602	2.35304	0.256789	0.0126424	0.117001
5435	ENSMUSG00000048826.7	same	TRUE	FALSE	FALSE	31.5718	3.64342	19.6849	2.72108	0.000505505	0.0946479	0.115668
5436	ENSMUSG00000048832.9	same	TRUE	TRUE	FALSE	69.6266	3.43864	102.622	3.15905	0.0330333	0.0237199	0.793058
5437	ENSMUSG00000048856.9	same	TRUE	TRUE	FALSE	16.4958	3.85621	16.6966	3.61238	0.000131252	0.000927674	0.872575
5438	ENSMUSG00000048874.15	same	TRUE	FALSE	FALSE	58.6887	5.72603	59.7647	4.35006	0.0122987	0.394505	0.209698
5439	ENSMUSG00000048878.6	same	TRUE	TRUE	FALSE	90.4675	3.81715	97.287	3.53582	0.0016984	0.0016083	0.602234
5440	ENSMUSG00000048899.8	same	FALSE	TRUE	FALSE	12.8787	4.90295	14.5717	4.73162	0.49115	0.0213266	0.999336
5441	ENSMUSG00000048905.5	change	TRUE	TRUE	TRUE	291.267	0.0743772	100.129	0.678852	3.20033e-08	0.0318194	0.014566
5442	ENSMUSG00000048911.15	same	TRUE	FALSE	FALSE	24.0179	5.72202	10.7326	5.75154	0.000260159	0.300589	0.266009
5443	ENSMUSG00000048920.8	same	TRUE	TRUE	FALSE	23.8578	1.77318	33.4573	2.74405	0.00118882	0.0261131	0.262162
5444	ENSMUSG00000048922.18	same	TRUE	TRUE	FALSE	44.8897	0.779829	37.8801	1.3976	2.55089e-06	0.000205699	0.238455
5445	ENSMUSG00000048960.13	same	FALSE	TRUE	FALSE	3.38296	1.13749	27.5338	3.0501	1	0.0465849	0.302975
5446	ENSMUSG00000048970.9	same	TRUE	TRUE	FALSE	84.6888	1.54116	98.8734	3.01723	0.00453887	0.0173314	0.114138
5447	ENSMUSG00000048992.9	same	TRUE	TRUE	FALSE	526.867	3.00204	581.738	2.87037	6.24659e-05	0.0213266	0.643025
5448	ENSMUSG00000048997.17	same	TRUE	FALSE	FALSE	14.6922	1.25002	16.8348	1.07832	0.00684614	0.0512838	0.777734
5449	ENSMUSG00000049038.3	change	TRUE	TRUE	TRUE	18.0516	0.753078	7.65789	3.05725	2.90844e-05	0.0352046	0.00136528
5450	ENSMUSG00000049044.16	same	TRUE	TRUE	FALSE	31.3812	1.36422	28.5094	1.76011	2.15539e-07	0.000106222	0.508658
5451	ENSMUSG00000049047.11	same	FALSE	TRUE	FALSE	21.5838	4.45728	39.946	3.7308	0.51961	0.00901794	0.335788
5452	ENSMUSG00000049076.12	same	FALSE	TRUE	FALSE	25.1534	4.37592	102.153	3.69431	1	0.00397919	0.21045
5453	ENSMUSG00000049091.6	same	TRUE	TRUE	FALSE	235.479	4.3868	114.726	4.55801	0.000173937	0.0173314	0.233382
5454	ENSMUSG00000049106.7	same	FALSE	TRUE	FALSE	71.86	4.2175	69.1099	3.93811	0.132261	0.0289663	0.918464
5455	ENSMUSG00000049134.15	same	TRUE	TRUE	FALSE	9.80788	1.02561	10.7571	1.71353	0.0390483	0.00567733	0.55541
5456	ENSMUSG00000049164.7	same	TRUE	FALSE	FALSE	90.5166	0.804733	34.9137	0.785663	8.41708e-05	1	0.532244
5457	ENSMUSG00000049184.6	same	TRUE	FALSE	FALSE	9.81637	3.91001	3.68602	4.52462	0.0148339	0.775531	0.448633
5458	ENSMUSG00000049225.14	same	TRUE	FALSE	FALSE	38.8419	5.61324	6.54804	6.27728	3.98666e-05	1	0.0661887
5459	ENSMUSG00000049241.5	same	FALSE	TRUE	FALSE	2.68225	0.534217	10.2259	3.55929	1	0.0352046	0.24767
5460	ENSMUSG00000049287.5	same	TRUE	TRUE	FALSE	27.1728	1.10032	28.4752	1.71854	0.00073188	0.0237199	0.517727
5461	ENSMUSG00000049295.17	same	TRUE	TRUE	FALSE	38.1095	3.32757	67.8802	2.79964	0.0135663	0.00310326	0.358108
5462	ENSMUSG00000049300.11	same	TRUE	FALSE	FALSE	15.0564	4.00456	16.6507	3.86133	0.0195805	0.0872188	0.94897
5463	ENSMUSG00000049307.6	same	TRUE	FALSE	FALSE	112.38	3.84533	52.3312	3.93248	0.0358205	0.420609	0.665351
5464	ENSMUSG00000049321.17	same	TRUE	FALSE	FALSE	12.0865	0.381506	3.95217	1.66548	0.00835585	1	0.238938
5465	ENSMUSG00000049327.17	same	TRUE	FALSE	FALSE	115.113	3.82037	126.821	3.48771	0.0101574	0.0872188	0.870709
5466	ENSMUSG00000049382.10	same	TRUE	FALSE	FALSE	2621.84	2.39447	2661.81	2.80522	0.0254495	0.17991	0.921821
5467	ENSMUSG00000049401.10	same	TRUE	TRUE	FALSE	68.6818	2.82031	100.568	3.20255	0.0050625	0.0112715	0.582259
5468	ENSMUSG00000049411.15	same	TRUE	FALSE	FALSE	12.9915	5.72186	9.53939	1.78016	0.0330333	0.167024	0.0666358
5469	ENSMUSG00000049421.13	same	FALSE	TRUE	FALSE	41.7027	4.11188	77.7751	3.9961	0.11481	0.00717545	0.633701
5470	ENSMUSG00000049436.5	same	TRUE	FALSE	FALSE	23.3387	5.77981	9.56992	5.61874	0.000390493	0.651989	0.524319
5471	ENSMUSG00000049439.13	same	TRUE	TRUE	FALSE	44.3155	0.542313	30.5769	1.29536	3.36929e-05	0.00446605	0.246113
5472	ENSMUSG00000049470.13	same	TRUE	FALSE	FALSE	225.833	4.51711	200.982	4.39063	0.00331494	0.0512838	0.894513
5473	ENSMUSG00000049488.14	same	TRUE	FALSE	FALSE	17.5784	0.613895	2.38098	2.26175	0.00558613	1	0.112822
5474	ENSMUSG00000049493.13	same	TRUE	FALSE	FALSE	282.837	4.41588	170.389	4.21954	0.00237171	0.154137	0.464993
5475	ENSMUSG00000049504.12	same	FALSE	TRUE	FALSE	28.8718	4.28992	37.125	3.73197	0.0582942	0.0101447	0.644819
5476	ENSMUSG00000049516.9	same	TRUE	TRUE	FALSE	50.5802	4.62266	66.2583	3.95355	0.0278478	0.00446605	0.338013
5477	ENSMUSG00000049517.8	same	FALSE	TRUE	FALSE	126.458	3.24291	420.954	2.86717	0.610036	0.0140133	0.460572
5478	ENSMUSG00000049521.2	same	TRUE	TRUE	FALSE	63.8529	3.96877	60.061	3.7085	0.0148339	0.0213266	0.901904
5479	ENSMUSG00000049550.17	same	TRUE	TRUE	FALSE	92.3214	4.07101	64.9774	3.89122	0.0163289	0.0318194	0.982787
5480	ENSMUSG00000049562.6	same	TRUE	FALSE	FALSE	14.962	4.10618	7.48176	3.97404	0.0112281	0.225748	0.657279
5481	ENSMUSG00000049580.12	same	FALSE	TRUE	FALSE	126.683	3.7317	71.4359	1.44388	0.0737247	0.019329	0.0929962
5482	ENSMUSG00000049606.16	same	TRUE	FALSE	FALSE	52.176	1.14785	23.6824	1.8631	0.0195805	0.867952	0.524624
5483	ENSMUSG00000049624.14	same	TRUE	FALSE	FALSE	46.9967	0.320186	17.3809	2.3442	0.0178239	1	0.213132
5484	ENSMUSG00000049643.15	same	FALSE	TRUE	FALSE	4.10623	4.34494	17.6721	3.44424	1	0.0140133	0.330285
5485	ENSMUSG00000049680.17	same	TRUE	TRUE	FALSE	61.6335	3.92023	65.4007	3.24158	0.00835585	0.019329	0.52477
5486	ENSMUSG00000049721.14	same	TRUE	TRUE	FALSE	53.8055	1.58058	65.6362	2.00499	0.000131252	0.0005199	0.388213
5487	ENSMUSG00000049728.14	same	FALSE	TRUE	FALSE	3.21887	3.22305	17.5672	3.22163	1	0.00901794	0.207091
5488	ENSMUSG00000049739.10	same	FALSE	TRUE	FALSE	25.208	2.96585	69.7922	3.28524	0.828769	0.0237199	0.512533
5489	ENSMUSG00000049755.14	same	FALSE	TRUE	FALSE	38.3735	3.62718	79.1888	3.52031	0.0540101	0.000148484	0.318508
5490	ENSMUSG00000049764.8	same	TRUE	FALSE	FALSE	38.4971	4.59734	29.2271	3.94854	0.00453887	0.260973	0.405229
5491	ENSMUSG00000049791.4	same	TRUE	FALSE	FALSE	57.381	4.75459	61.408	3.93046	0.0148339	0.0512838	0.563416
5492	ENSMUSG00000049792.6	same	TRUE	FALSE	FALSE	36.7155	4.1513	20.3708	4.07664	0.000260159	0.194548	0.659646
5493	ENSMUSG00000049800.13	same	FALSE	TRUE	FALSE	41.6423	4.02923	53.5996	3.7553	0.185617	0.0318194	0.880899
5494	ENSMUSG00000049807.16	same	FALSE	TRUE	FALSE	13.691	4.0613	14.1091	3.64091	0.198639	0.0318194	0.889392
5495	ENSMUSG00000049823.9	same	FALSE	TRUE	FALSE	7.939	3.93749	14.2278	3.29157	0.14151	0.00901794	0.222367
5496	ENSMUSG00000049858.8	same	TRUE	TRUE	FALSE	81.2431	4.60038	107.005	4.50727	0.0148339	4.47617e-05	0.812448
5497	ENSMUSG00000049871.14	same	FALSE	TRUE	FALSE	2.75379	0.876307	7.90702	2.43945	1	0.0261131	0.134432
5498	ENSMUSG00000049878.13	same	TRUE	FALSE	FALSE	38.1983	0.71553	24.3769	2.19364	0.007601	0.279637	0.188517
5499	ENSMUSG00000049881.13	same	TRUE	FALSE	FALSE	9.68819	0.533292	7.23548	1.76087	0.0330333	0.260973	0.246601
5500	ENSMUSG00000049907.8	same	FALSE	TRUE	FALSE	6.33333	5.49779	8.43788	4.39735	0.871105	0.00507169	0.608616
5501	ENSMUSG00000049922.8	same	FALSE	TRUE	FALSE	161.905	3.72541	279.167	3.30292	0.347994	0.0465849	0.786975
5502	ENSMUSG00000049928.15	same	FALSE	TRUE	FALSE	15.012	2.07362	26.7958	2.82171	1	0.0465849	0.441653
5503	ENSMUSG00000049940.7	same	TRUE	FALSE	FALSE	65.1571	5.28349	59.4154	4.35408	0.000650836	0.131539	0.359522
5504	ENSMUSG00000049957.14	same	TRUE	TRUE	FALSE	34.0836	4.45482	47.8434	4.09342	0.0390483	0.0005199	0.50807
5505	ENSMUSG00000049971.17	same	TRUE	TRUE	FALSE	51.2	0.909414	60.5062	1.75693	0.00134631	0.00081237	0.0945339
5506	ENSMUSG00000050002.14	same	TRUE	FALSE	FALSE	41.8791	3.89515	49.4591	3.35376	0.0330333	0.194548	0.736014
5507	ENSMUSG00000050014.8	same	TRUE	FALSE	FALSE	14.1539	0.820731	6.32133	1.4132	0.000198036	0.121673	0.18429
5508	ENSMUSG00000050017.11	same	FALSE	TRUE	FALSE	14.4923	5.85385	49.7357	3.59612	1	0.0385898	0.0639055
5509	ENSMUSG00000050043.16	same	TRUE	TRUE	FALSE	117.391	4.9465	83.4432	4.74504	0.000131252	0.000608483	0.6157
5510	ENSMUSG00000050052.12	same	TRUE	TRUE	FALSE	23.3975	4.93856	14.1533	4.94016	0.000131252	0.0318194	0.391774
5511	ENSMUSG00000050079.10	same	TRUE	TRUE	FALSE	56.0196	3.80021	70.3837	3.97792	0.00410548	0.00642639	0.897129
5512	ENSMUSG00000050097.6	same	FALSE	TRUE	FALSE	24.3607	0.881328	44.0122	1.75468	0.391378	0.0289663	0.608086
5513	ENSMUSG00000050103.18	same	FALSE	TRUE	FALSE	15.8439	4.48704	17.9606	3.17643	0.11481	0.00507169	0.11358
5514	ENSMUSG00000050106.17	same	TRUE	TRUE	FALSE	35.8124	3.01047	29.998	2.85695	0.00453887	0.0261131	0.800411
5515	ENSMUSG00000050144.13	same	TRUE	TRUE	FALSE	148.67	4.2897	117.551	4.38478	0.00073188	0.00185222	0.721198
5516	ENSMUSG00000050148.9	same	TRUE	FALSE	FALSE	39.6782	4.1515	37.4892	3.85778	0.0302461	0.242309	0.888606
5517	ENSMUSG00000050158.7	same	TRUE	TRUE	FALSE	9.49269	1.49249	15.0809	2.12661	0.000149838	0.0080967	0.410763
5518	ENSMUSG00000050188.8	same	TRUE	TRUE	FALSE	18.0485	3.74593	11.0619	4.84492	0.000390493	0.0289663	0.152214
5519	ENSMUSG00000050199.13	same	TRUE	FALSE	FALSE	92.0367	1.28076	42.8446	2.12775	0.0460011	0.0669794	0.374935
5520	ENSMUSG00000050213.6	same	TRUE	FALSE	FALSE	26.3881	4.87931	22.3664	4.15669	0.0330333	0.209186	0.587909
5521	ENSMUSG00000050229.3	same	TRUE	FALSE	FALSE	100.454	4.42329	67.4513	4.15181	0.00237171	0.0872188	0.616274
5522	ENSMUSG00000050240.16	same	TRUE	TRUE	FALSE	42.0618	4.63697	34.155	4.13451	0.00453887	0.0156723	0.512957
5523	ENSMUSG00000050244.9	same	TRUE	FALSE	FALSE	36.9418	4.6194	22.4635	3.95832	0.0460011	1	0.578283
5524	ENSMUSG00000050270.12	same	TRUE	TRUE	FALSE	30.7155	1.25258	22.853	2.0928	0.00621614	0.0352046	0.174428
5525	ENSMUSG00000050271.12	same	TRUE	TRUE	FALSE	47.5456	4.09072	49.9637	3.17018	0.0254495	0.0173314	0.251224
5526	ENSMUSG00000050288.6	same	TRUE	FALSE	FALSE	13.2508	4.46148	14.3874	3.3029	0.0330333	0.0872188	0.38069
5527	ENSMUSG00000050296.14	same	TRUE	FALSE	FALSE	291.526	0.523726	128.038	0.981915	0.000935162	0.733137	0.42267
5528	ENSMUSG00000050312.12	same	TRUE	FALSE	FALSE	25.181	0.655972	14.4509	1.88131	0.0148339	0.103227	0.153754
5529	ENSMUSG00000050323.14	same	TRUE	TRUE	FALSE	22.8108	5.33252	18.8788	5.45445	0.00237171	0.00901794	0.980426
5530	ENSMUSG00000050335.17	same	TRUE	TRUE	FALSE	1623.32	2.52315	1309.02	2.26327	1.76447e-05	0.0112715	0.651766
5531	ENSMUSG00000050359.7	same	TRUE	TRUE	FALSE	19.9214	0.101719	39.0857	0.00796895	0.000339769	0.00081237	0.571836
5532	ENSMUSG00000050373.13	same	TRUE	TRUE	FALSE	35.1145	4.71254	24.5189	3.80243	0.00266475	0.0112715	0.315395
5533	ENSMUSG00000050379.15	same	TRUE	FALSE	FALSE	28.4121	1.20211	20.7788	2.52291	0.0302461	0.17991	0.188517
5534	ENSMUSG00000050390.12	same	TRUE	FALSE	FALSE	225.547	3.20042	251.073	2.93326	0.049726	0.209186	0.923326
5535	ENSMUSG00000050410.15	same	TRUE	FALSE	FALSE	41.6276	5.59851	21.0438	5.63617	0.000131252	0.167024	0.683957
5536	ENSMUSG00000050471.17	same	TRUE	TRUE	FALSE	67.7258	4.10262	77.5464	4.30385	0.00213236	0.00446605	0.858839
5537	ENSMUSG00000050503.9	same	TRUE	FALSE	FALSE	25.1711	1.54043	15.0522	1.90648	1.76447e-05	0.103227	0.458289
5538	ENSMUSG00000050520.4	loss	TRUE	FALSE	TRUE	272.611	6.15044	100.848	3.46641	2.40125e-08	0.209186	3.98717e-06
5539	ENSMUSG00000050530.14	same	TRUE	FALSE	FALSE	26.6338	5.89275	21.4595	3.75353	0.021337	0.242309	0.163226
5540	ENSMUSG00000050552.8	same	TRUE	TRUE	FALSE	42.9344	3.214	48.7574	3.20071	0.00237171	0.0112715	0.958549
5541	ENSMUSG00000050565.16	same	TRUE	TRUE	FALSE	320.754	4.47399	317.714	3.98867	0.0422761	0.0213266	0.56108
5542	ENSMUSG00000050592.8	same	TRUE	FALSE	FALSE	42.4581	4.11455	22.9694	3.53574	0.00073188	0.225748	0.290977
5543	ENSMUSG00000050621.7	same	FALSE	TRUE	FALSE	4.05518	4.00928	18.2782	3.26077	0.789452	0.00642639	0.245217
5544	ENSMUSG00000050627.13	same	TRUE	FALSE	FALSE	144.296	5.64031	60.7647	3.47233	0.000390493	0.867952	0.0809142
5545	ENSMUSG00000050628.6	same	FALSE	TRUE	FALSE	19.2729	2.25115	40.1134	1.9137	1	0.0173314	0.505572
5546	ENSMUSG00000050666.14	same	TRUE	TRUE	FALSE	19.0577	0.609586	16.352	0.819946	0.00295778	0.00567733	0.745784
5547	ENSMUSG00000050697.9	same	TRUE	TRUE	FALSE	224.34	0.360398	118.482	1.21451	3.36929e-05	0.0080967	0.13904
5548	ENSMUSG00000050708.16	same	TRUE	FALSE	FALSE	568.455	3.12138	410.734	2.9075	0.0178239	0.17991	0.782029
5549	ENSMUSG00000050732.9	same	FALSE	TRUE	FALSE	33.0181	2.75581	53.3656	2.89801	0.828769	0.0156723	0.824933
5550	ENSMUSG00000050737.13	same	TRUE	TRUE	FALSE	37.6434	5.09179	22.847	5.29924	0.000505505	0.0213266	0.628343
5551	ENSMUSG00000050747.14	same	TRUE	TRUE	FALSE	34.9492	3.96038	31.1496	3.51017	7.33184e-05	0.000244103	0.496875
5552	ENSMUSG00000050777.7	same	TRUE	TRUE	FALSE	85.5984	4.33228	64.8596	4.5365	0.000505505	4.47617e-05	0.477996
5553	ENSMUSG00000050821.14	same	TRUE	FALSE	FALSE	11.6058	4.02769	7.13126	3.98155	0.007601	0.321541	0.774978
5554	ENSMUSG00000050846.9	same	TRUE	TRUE	FALSE	48.611	4.27148	36.5606	3.7498	0.0101574	0.0318194	0.599258
5555	ENSMUSG00000050854.9	same	TRUE	TRUE	FALSE	20.7311	1.5052	23.3689	1.98614	0.0278478	0.00185222	0.6157
5556	ENSMUSG00000050855.16	same	FALSE	TRUE	FALSE	5.73246	5.26919	8.15395	4.84208	0.391378	0.0112715	0.751622
5557	ENSMUSG00000050866.7	same	TRUE	FALSE	FALSE	217.608	3.65203	115.224	3.15921	3.36929e-05	0.344971	0.308408
5558	ENSMUSG00000050890.15	same	TRUE	FALSE	FALSE	29.7377	4.32406	21.0283	3.39653	0.0163289	0.344971	0.238455
5559	ENSMUSG00000050910.5	same	FALSE	TRUE	FALSE	18.7757	4.05606	18.2072	4.08015	0.0993587	0.0425874	0.969739
5560	ENSMUSG00000050912.15	same	TRUE	FALSE	FALSE	35.4342	5.16585	41.4434	4.13584	0.0460011	0.194548	0.626562
5561	ENSMUSG00000050914.16	same	TRUE	TRUE	FALSE	66.1419	1.37451	57.5913	1.6908	4.60402e-05	0.0213266	0.872015
5562	ENSMUSG00000050931.7	same	TRUE	FALSE	FALSE	22.1685	0.248777	7.82269	0.700072	1.76447e-05	1	0.246404
5563	ENSMUSG00000050945.8	same	TRUE	FALSE	FALSE	13.1667	0.715722	7.69241	2.05346	0.000131252	0.0733846	0.0773331
5564	ENSMUSG00000050957.4	same	TRUE	FALSE	FALSE	13.6697	4.85196	5.67658	4.71353	0.00621614	0.478555	0.653743
5565	ENSMUSG00000050973.11	same	TRUE	TRUE	FALSE	55.84	4.31577	43.6388	4.38881	0.00106199	0.00209614	0.834953
5566	ENSMUSG00000050982.13	same	TRUE	FALSE	FALSE	701.209	1.55944	755.68	2.05548	0.0148339	0.0614811	0.788881
5567	ENSMUSG00000051007.15	same	FALSE	TRUE	FALSE	38.7115	3.88823	49.0829	3.25285	0.0737247	0.0126424	0.648557
5568	ENSMUSG00000051034.7	same	TRUE	FALSE	FALSE	11.2694	0.741016	2.79936	0.864865	0.0122987	1	0.230801
5569	ENSMUSG00000051041.8	same	FALSE	TRUE	FALSE	8.7892	5.84988	13.3126	2.99061	1	0.00038478	0.0539033
5570	ENSMUSG00000051043.16	same	TRUE	FALSE	FALSE	8.70026	1.73667	8.53523	0.895186	0.0330333	0.368402	0.503698
5571	ENSMUSG00000051048.17	same	FALSE	TRUE	FALSE	2.20479	3.06992	4.79115	2.45342	1	0.0465849	0.766655
5572	ENSMUSG00000051098.6	same	TRUE	FALSE	FALSE	12.1049	0.202144	11.1311	1.66208	0.0233933	0.344971	0.300127
5573	ENSMUSG00000051111.16	same	TRUE	TRUE	FALSE	40.2782	1.74559	41.8283	2.52532	2.10603e-05	0.000205699	0.0574326
5574	ENSMUSG00000051124.6	same	TRUE	FALSE	FALSE	20.7813	5.09074	12.1413	4.43077	0.000441217	0.0559828	0.501346
5575	ENSMUSG00000051147.10	same	TRUE	TRUE	FALSE	48.7633	1.22305	38.7768	1.90238	3.98666e-05	0.0016083	0.177943
5576	ENSMUSG00000051154.11	same	FALSE	TRUE	FALSE	29.5047	4.17817	63.5639	3.5126	0.211662	0.000697067	0.246113
5577	ENSMUSG00000051185.9	same	FALSE	TRUE	FALSE	6.78847	0.822234	13.4951	2.28721	1	0.0237199	0.38938
5578	ENSMUSG00000051220.2	same	TRUE	FALSE	FALSE	21.5019	0.248373	12.566	0.0652682	0.00134631	0.121673	0.667173
5579	ENSMUSG00000051223.14	same	TRUE	FALSE	FALSE	218.516	5.37994	267.877	3.63832	0.021337	0.449582	0.209401
5580	ENSMUSG00000051224.13	same	FALSE	TRUE	FALSE	13.2989	0.9427	8.64759	1.01549	0.123011	0.0261131	0.957711
5581	ENSMUSG00000051232.13	same	FALSE	TRUE	FALSE	8.56511	4.03422	25.9477	3.64493	0.828769	0.00567733	0.270397
5582	ENSMUSG00000051235.10	same	TRUE	TRUE	FALSE	25.1816	0.858267	17.9148	1.25526	0.000131252	0.00240517	0.600897
5583	ENSMUSG00000051236.13	same	TRUE	FALSE	FALSE	63.0247	5.80009	25.6281	3.83328	0.007601	1	0.163523
5584	ENSMUSG00000051238.6	same	TRUE	FALSE	FALSE	16.3817	0.57529	6.05074	1.16805	0.0178239	0.577934	0.426974
5585	ENSMUSG00000051255.6	same	TRUE	TRUE	FALSE	19.1855	4.76416	14.2115	4.16576	0.000569792	0.0425874	0.477977
5586	ENSMUSG00000051256.10	same	TRUE	TRUE	FALSE	61.3032	4.225	68.8919	4.15241	0.0148339	0.00642639	0.888606
5587	ENSMUSG00000051278.12	same	TRUE	TRUE	FALSE	25.2702	0.221806	12.5123	0.8076	0.000299964	0.0385898	0.609474
5588	ENSMUSG00000051285.17	same	TRUE	FALSE	FALSE	63.3699	5.55932	36.0473	3.79794	0.0163289	0.449582	0.0568893
5589	ENSMUSG00000051306.7	same	FALSE	TRUE	FALSE	23.5838	4.45671	31.0473	3.46852	0.256789	0.0261131	0.380645
5590	ENSMUSG00000051314.11	loss	TRUE	FALSE	TRUE	95.6074	6.18069	27.6513	2.52873	4.60402e-05	1	0.0188105
5591	ENSMUSG00000051316.8	same	FALSE	TRUE	FALSE	5.16667	3.40339	17.2887	3.79756	0.958907	0.0425874	0.496563
5592	ENSMUSG00000051319.6	same	TRUE	FALSE	FALSE	12.9915	4.29441	2.49822	3.28758	0.021337	1	0.256253
5593	ENSMUSG00000051331.16	same	FALSE	TRUE	FALSE	16.868	1.46364	44.1087	3.05961	1	0.0425874	0.342163
5594	ENSMUSG00000051341.6	same	TRUE	TRUE	FALSE	16.2814	4.51269	14.1347	4.69001	0.0050625	0.000282507	0.772409
5595	ENSMUSG00000051346.9	same	TRUE	TRUE	FALSE	33.1088	4.18142	46.5002	3.79177	0.00684614	0.00397919	0.591887
5596	ENSMUSG00000051355.18	same	FALSE	TRUE	FALSE	6.19363	1.40235	21.6847	2.53163	1	0.0289663	0.335788
5597	ENSMUSG00000051359.15	same	TRUE	FALSE	FALSE	52.7576	5.67657	53.4844	4.17733	0.0358205	0.577934	0.224855
5598	ENSMUSG00000051378.10	same	TRUE	TRUE	FALSE	29.4283	1.04603	22.9535	1.85075	3.02986e-06	0.00038478	0.176048
5599	ENSMUSG00000051391.9	same	TRUE	TRUE	FALSE	241.778	4.32369	186.21	4.49703	0.00106199	0.0010767	0.559094
5600	ENSMUSG00000051403.9	same	TRUE	TRUE	FALSE	167.365	3.72089	137.482	3.51174	0.00367209	0.0425874	0.73401
5601	ENSMUSG00000051413.17	same	TRUE	FALSE	FALSE	89.8287	5.0401	52.1825	3.62652	0.00558613	0.0946479	0.15962
5602	ENSMUSG00000051439.7	same	FALSE	TRUE	FALSE	8.72894	4.26768	32.5434	3.04067	0.610036	0.00507169	0.181257
5603	ENSMUSG00000051451.6	same	TRUE	FALSE	FALSE	38.8719	5.92261	18.3053	5.74472	0.0254495	1	0.60561
5604	ENSMUSG00000051452.8	same	FALSE	TRUE	FALSE	14.3382	0.150839	14.7261	1.51742	0.0857218	0.0425874	0.172841
5605	ENSMUSG00000051469.14	same	FALSE	TRUE	FALSE	8.7178	3.81203	55.609	3.53092	1	0.0237199	0.280404
5606	ENSMUSG00000051495.7	same	TRUE	FALSE	FALSE	74.8088	5.7077	21.52	2.34427	0.00835585	1	0.198524
5607	ENSMUSG00000051502.7	same	FALSE	TRUE	FALSE	9.98471	4.11165	16.348	3.90037	0.185617	0.000608483	0.532164
5608	ENSMUSG00000051510.13	same	TRUE	FALSE	FALSE	111.034	4.37903	69.4724	3.40131	0.0278478	0.321541	0.320996
5609	ENSMUSG00000051517.14	same	FALSE	TRUE	FALSE	11.4176	2.82868	43.0406	2.59814	1	0.00901794	0.219891
5610	ENSMUSG00000051518.8	same	FALSE	TRUE	FALSE	16.8086	4.2867	15.2015	4.39253	0.132261	0.00397919	0.860262
5611	ENSMUSG00000051615.14	same	TRUE	FALSE	FALSE	57.811	5.8709	23.6397	1.54385	0.0278478	1	0.320996
5612	ENSMUSG00000051671.7	same	FALSE	TRUE	FALSE	8.76705	3.68706	15.3687	3.19528	0.240676	0.0112715	0.708532
5613	ENSMUSG00000051675.13	same	TRUE	TRUE	FALSE	67.862	4.50805	46.1867	4.219	0.00150379	0.0289663	0.381442
5614	ENSMUSG00000051695.6	same	TRUE	TRUE	FALSE	123.29	3.63492	150.175	3.75261	0.0358205	0.0140133	0.976538
5615	ENSMUSG00000051705.13	loss	TRUE	FALSE	TRUE	9.07377	0.389402	8.46799	3.54018	0.00684614	0.344971	0.0436773
5616	ENSMUSG00000051721.6	same	TRUE	TRUE	FALSE	19.785	4.13918	18.904	3.82001	4.60402e-05	0.0237199	0.716048
5617	ENSMUSG00000051726.6	same	TRUE	FALSE	FALSE	26.7462	0.523822	8.60438	0.952979	0.0101574	1	0.541997
5618	ENSMUSG00000051727.14	same	FALSE	TRUE	FALSE	23.5071	3.37883	21.8625	3.6775	0.0582942	0.0425874	0.884513
5619	ENSMUSG00000051790.15	same	TRUE	FALSE	FALSE	39.364	4.70637	28.1627	4.635	0.0233933	0.225748	0.861368
5620	ENSMUSG00000051817.8	same	TRUE	FALSE	FALSE	13.6025	4.39751	6.8089	4.01277	0.0122987	0.420609	0.480669
5621	ENSMUSG00000051853.10	same	TRUE	FALSE	FALSE	239.183	4.57218	189.896	4.22236	0.00558613	0.0669794	0.599207
5622	ENSMUSG00000051864.10	same	TRUE	TRUE	FALSE	64.6286	1.61292	74.1672	2.3523	0.000149838	0.0352046	0.219496
5623	ENSMUSG00000051934.5	same	FALSE	TRUE	FALSE	10.1667	5.49779	21.609	3.57117	1	0.0465849	0.232922
5624	ENSMUSG00000051950.10	same	TRUE	TRUE	FALSE	39.7705	1.12283	37.5904	2.03723	0.00237171	0.0318194	0.216164
5625	ENSMUSG00000051984.13	same	TRUE	FALSE	FALSE	5.94652	3.82874	3.60417	3.48357	0.0330333	1	0.806884
5626	ENSMUSG00000051989.11	same	FALSE	TRUE	FALSE	19.4172	3.77621	30.0605	3.60155	0.132261	0.00209614	0.902545
5627	ENSMUSG00000052026.8	same	TRUE	FALSE	FALSE	33.0509	4.20803	26.4928	3.11615	0.0278478	0.225748	0.205076
5628	ENSMUSG00000052056.14	same	TRUE	TRUE	FALSE	204.607	4.56583	90.973	4.28643	0.000260159	0.0261131	0.155644
5629	ENSMUSG00000052062.14	same	TRUE	TRUE	FALSE	46.6083	1.90776	58.0426	3.0742	0.000935162	0.0289663	0.0796379
5630	ENSMUSG00000052102.15	same	TRUE	TRUE	FALSE	81.5327	4.47892	59.0188	4.30222	0.00331494	0.0261131	0.71445
5631	ENSMUSG00000052105.17	same	TRUE	TRUE	FALSE	15.2543	3.70109	11.4411	4.03809	0.000505505	0.0318194	0.69953
5632	ENSMUSG00000052117.5	same	TRUE	TRUE	FALSE	155.726	0.946092	85.2557	1.59446	2.07193e-06	0.000697067	0.0538713
5633	ENSMUSG00000052125.16	same	TRUE	FALSE	FALSE	11.5121	5.88341	2.80218	0.10665	1.51321e-05	1	0.241831
5634	ENSMUSG00000052131.7	same	TRUE	TRUE	FALSE	18.3629	2.01975	19.2765	2.30376	0.000149838	0.00567733	0.688234
5635	ENSMUSG00000052139.18	same	TRUE	FALSE	FALSE	28.0134	2.59018	21.4603	3.08884	0.0148339	0.420609	0.670832
5636	ENSMUSG00000052146.16	same	TRUE	FALSE	FALSE	8.80814	4.33563	11.4374	4.15316	0.0358205	0.0946479	0.794409
5637	ENSMUSG00000052151.12	same	TRUE	TRUE	FALSE	376.392	1.86891	388.783	2.22093	1.26195e-05	0.0213266	0.777734
5638	ENSMUSG00000052229.5	same	TRUE	FALSE	FALSE	14.1725	4.56285	4.24971	3.71404	0.0254495	1	0.403954
5639	ENSMUSG00000052271.7	same	TRUE	TRUE	FALSE	26.2742	4.13788	49.654	4.1634	0.00410548	0.000177092	0.278639
5640	ENSMUSG00000052296.7	same	TRUE	TRUE	FALSE	226.061	3.78757	252.811	3.72461	0.00684614	0.00901794	0.872513
5641	ENSMUSG00000052298.12	same	TRUE	TRUE	FALSE	179.541	4.67598	83.9437	4.61274	1.07855e-05	0.019329	0.191774
5642	ENSMUSG00000052310.9	same	FALSE	TRUE	FALSE	91.0889	3.41448	134.194	3.64672	0.548071	0.0126424	0.764034
5643	ENSMUSG00000052331.14	same	FALSE	TRUE	FALSE	25.7072	1.36517	28.9003	2.56412	0.0737247	0.0289663	0.417669
5644	ENSMUSG00000052336.7	same	TRUE	FALSE	FALSE	38.1339	0.629614	23.957	0.670744	0.0101574	0.0733846	0.567156
5645	ENSMUSG00000052373.14	same	TRUE	FALSE	FALSE	23.9624	5.65505	16.6058	5.39523	0.0254495	0.0797898	0.856438
5646	ENSMUSG00000052395.17	same	TRUE	FALSE	FALSE	34.0518	0.657795	18.9584	1.151	0.000260159	0.260973	0.389434
5647	ENSMUSG00000052396.7	same	TRUE	TRUE	FALSE	78.7773	5.17332	46.6156	5.25847	3.35142e-07	0.000127353	0.209698
5648	ENSMUSG00000052397.8	same	TRUE	FALSE	FALSE	404.246	3.96184	369.985	4.50128	0.021337	0.0512838	0.677455
5649	ENSMUSG00000052406.14	same	TRUE	TRUE	FALSE	84.851	4.09075	84.5385	3.77559	0.000505505	0.00642639	0.411256
5650	ENSMUSG00000052446.17	same	FALSE	TRUE	FALSE	18.9495	0.851411	33.5722	3.19992	0.347994	0.0289663	0.0867774
5651	ENSMUSG00000052456.9	same	FALSE	TRUE	FALSE	40.5658	4.32573	66.6629	3.99872	0.49115	0.0318194	0.783565
5652	ENSMUSG00000052459.13	same	TRUE	TRUE	FALSE	212.076	4.79204	176.579	4.56628	0.000505505	0.000927674	0.649857
5653	ENSMUSG00000052485.7	same	TRUE	TRUE	FALSE	213.653	0.890905	304.748	1.89684	0.0254495	0.00349232	0.18158
5654	ENSMUSG00000052488.7	same	TRUE	FALSE	FALSE	63.6948	4.08199	61.9983	3.90623	0.007601	0.0872188	0.87945
5655	ENSMUSG00000052512.17	same	TRUE	FALSE	FALSE	38.4419	6.2399	13.0286	6.1468	0.0163289	1	0.615019
5656	ENSMUSG00000052516.19	same	TRUE	TRUE	FALSE	26.1173	1.93488	24.8764	2.44528	0.000505505	0.0352046	0.523227
5657	ENSMUSG00000052533.14	same	TRUE	TRUE	FALSE	43.6772	4.17961	36.702	4.70321	0.00835585	0.0213266	0.55825
5658	ENSMUSG00000052534.15	same	FALSE	TRUE	FALSE	70.1429	1.38934	88.05	2.60482	0.068115	0.0352046	0.231794
5659	ENSMUSG00000052566.8	same	TRUE	TRUE	FALSE	86.229	2.63777	85.0086	2.56736	0.007601	0.0352046	0.980176
5660	ENSMUSG00000052593.16	same	FALSE	TRUE	FALSE	49.023	5.24787	53.0216	4.28713	0.0857218	0.0289663	0.210839
5661	ENSMUSG00000052595.8	same	TRUE	FALSE	FALSE	50.9665	0.5578	24.6098	2.68671	0.001893	1	0.128182
5662	ENSMUSG00000052631.15	same	TRUE	TRUE	FALSE	41.0856	2.36673	55.7194	2.59565	0.00073188	0.00240517	0.71843
5663	ENSMUSG00000052632.16	loss	TRUE	FALSE	TRUE	96.9365	6.06352	20.3141	3.15207	6.29516e-06	1	0.0341323
5664	ENSMUSG00000052656.12	same	TRUE	FALSE	FALSE	160.857	0.719038	87.3391	1.45736	0.000833521	0.242309	0.350695
5665	ENSMUSG00000052688.12	same	TRUE	FALSE	FALSE	11.5265	3.26521	12.9687	2.77249	0.049726	0.821741	0.880234
5666	ENSMUSG00000052698.15	same	TRUE	FALSE	FALSE	48.3486	1.52258	29.2575	2.49366	0.00106199	0.420609	0.0745347
5667	ENSMUSG00000052707.8	same	FALSE	TRUE	FALSE	92.6644	1.47329	144.608	2.74247	0.0540101	0.0112715	0.0757293
5668	ENSMUSG00000052713.9	same	TRUE	FALSE	FALSE	21.6801	0.0266215	6.81247	0.950607	0.00367209	1	0.288189
5669	ENSMUSG00000052738.14	same	TRUE	FALSE	FALSE	307.197	5.94427	84.0394	5.48118	0.0302461	1	0.317542
5670	ENSMUSG00000052748.14	same	TRUE	TRUE	FALSE	37.0971	4.08034	43.7037	3.88779	0.0101574	0.0156723	0.90408
5671	ENSMUSG00000052751.16	same	TRUE	FALSE	FALSE	26.4402	4.0407	17.0547	3.69527	0.0112281	0.0797898	0.67751
5672	ENSMUSG00000052763.7	same	FALSE	TRUE	FALSE	18.1896	1.85092	16.1424	2.31644	0.415193	0.0352046	0.760848
5673	ENSMUSG00000052776.10	same	TRUE	FALSE	FALSE	69.3908	3.70541	59.1827	3.48396	0.00558613	0.103227	0.840949
5674	ENSMUSG00000052819.6	same	TRUE	FALSE	FALSE	16.3741	3.33281	17.1534	3.31915	1.40249e-06	0.103227	1
5675	ENSMUSG00000052821.3	same	TRUE	FALSE	FALSE	17.1561	0.39682	9.42713	0.864055	0.00213236	0.103227	0.559343
5676	ENSMUSG00000052833.9	same	TRUE	FALSE	FALSE	98.9134	5.72295	21.2526	4.73356	8.41708e-05	1	0.101746
5677	ENSMUSG00000052837.7	same	TRUE	TRUE	FALSE	42.8048	3.45399	28.6419	3.22096	0.000441217	0.0352046	0.498781
5678	ENSMUSG00000052889.11	same	TRUE	FALSE	FALSE	8.22091	6.20488	3.51574	4.63872	0.0254495	1	0.473706
5679	ENSMUSG00000052906.7	change	TRUE	TRUE	TRUE	67.1871	1.00801	33.7779	1.81944	1.07855e-05	0.0213266	0.047658
5680	ENSMUSG00000052921.13	same	FALSE	TRUE	FALSE	6.06218	2.87979	16.7896	2.93994	1	0.00901794	0.413576
5681	ENSMUSG00000052934.14	same	TRUE	TRUE	FALSE	33.4818	4.11223	34.8531	4.31582	0.0148339	0.0352046	0.951397
5682	ENSMUSG00000052942.13	same	TRUE	FALSE	FALSE	22.0926	5.40619	1.63687	4.72849	0.0101574	1	0.342259
5683	ENSMUSG00000052949.14	same	TRUE	TRUE	FALSE	26.395	4.58221	13.355	4.62683	0.000833521	0.0112715	0.361555
5684	ENSMUSG00000052957.8	gain	FALSE	TRUE	TRUE	14.1931	0.322855	22.2193	2.83394	0.0993587	0.0352046	0.0309473
5685	ENSMUSG00000053012.17	same	FALSE	TRUE	FALSE	55.0457	1.12173	90.5545	2.44877	0.106608	0.0101447	0.109385
5686	ENSMUSG00000053062.16	same	FALSE	TRUE	FALSE	42.4294	4.12869	52.497	4.29941	0.0993587	0.0080967	0.833255
5687	ENSMUSG00000053091.16	same	TRUE	FALSE	FALSE	17.294	4.63525	13.9994	3.76155	0.0122987	0.225748	0.180809
5688	ENSMUSG00000053094.15	same	TRUE	TRUE	FALSE	112.125	4.37844	88.8003	4.30359	0.00835585	0.0156723	0.736298
5689	ENSMUSG00000053110.13	same	TRUE	TRUE	FALSE	148.344	4.24879	126.959	3.99699	0.0050625	0.0126424	0.773581
5690	ENSMUSG00000053134.13	same	TRUE	FALSE	FALSE	24.7257	1.15072	22.2467	2.89519	0.00835585	0.242309	0.11354
5691	ENSMUSG00000053137.7	same	TRUE	FALSE	FALSE	9.81637	4.95721	9.99158	5.16249	0.00367209	0.242309	0.912445
5692	ENSMUSG00000053141.16	same	TRUE	TRUE	FALSE	54.8546	0.10326	33.8661	0.0339462	0.001893	0.00271419	0.513898
5693	ENSMUSG00000053158.10	same	TRUE	FALSE	FALSE	22.0019	2.34307	12.3263	2.74871	0.0112281	0.344971	0.558846
5694	ENSMUSG00000053175.17	same	TRUE	TRUE	FALSE	69.0223	3.95597	73.474	3.88325	0.0016984	0.000697067	0.962119
5695	ENSMUSG00000053182.11	same	TRUE	FALSE	FALSE	103.112	0.460478	30.1111	1.24824	1.36781e-07	0.420609	0.0634664
5696	ENSMUSG00000053199.13	change	TRUE	TRUE	TRUE	317.603	0.287252	292.313	1.17107	4.6457e-09	3.09557e-05	0.0223749
5697	ENSMUSG00000053205.9	same	TRUE	FALSE	FALSE	85.6005	1.01122	18.2676	0.143001	0.000260159	1	0.100191
5698	ENSMUSG00000053219.15	same	TRUE	FALSE	FALSE	10.4257	0.865414	3.70315	3.08629	0.000650836	1	0.0740332
5699	ENSMUSG00000053226.7	same	FALSE	TRUE	FALSE	2.83333	4.45059	9.42511	3.3421	1	0.0352046	0.449401
5700	ENSMUSG00000053279.8	same	TRUE	TRUE	FALSE	1424.61	3.30231	1014.58	2.40913	0.00237171	0.00271419	0.299297
5701	ENSMUSG00000053317.11	same	TRUE	FALSE	FALSE	55.6784	4.69675	33.5644	4.09328	0.0195805	0.420609	0.798331
5702	ENSMUSG00000053329.7	same	TRUE	FALSE	FALSE	36.1736	3.19846	53.9199	3.11569	0.049726	0.0559828	0.815198
5703	ENSMUSG00000053332.13	same	FALSE	TRUE	FALSE	60.3561	1.86021	88.4651	2.53959	0.347994	0.0237199	0.532164
5704	ENSMUSG00000053398.11	same	TRUE	FALSE	FALSE	33.3746	5.73795	14.4963	5.27241	0.007601	0.111807	0.653802
5705	ENSMUSG00000053399.9	same	TRUE	TRUE	FALSE	16.4224	1.1323	31.316	1.57855	2.10603e-05	0.000927674	0.0623035
5706	ENSMUSG00000053436.15	same	TRUE	TRUE	FALSE	282.507	4.23694	233.851	4.13967	0.000650836	0.0101447	0.847518
5707	ENSMUSG00000053441.5	same	TRUE	FALSE	FALSE	16.729	0.175412	6.15676	0.355712	0.00213236	0.733137	0.46545
5708	ENSMUSG00000053460.8	same	TRUE	FALSE	FALSE	27.1216	5.17839	11.0752	5.48331	0.0195805	0.449582	0.554426
5709	ENSMUSG00000053470.13	same	TRUE	TRUE	FALSE	142.274	0.969772	109.265	1.82827	0.00073188	0.00122572	0.177943
5710	ENSMUSG00000053483.13	same	FALSE	TRUE	FALSE	40.233	4.39316	55.026	3.96183	0.0632046	0.00240517	0.533134
5711	ENSMUSG00000053510.12	same	TRUE	FALSE	FALSE	141.735	0.0774517	40.1285	2.44182	0.00835585	1	0.123055
5712	ENSMUSG00000053550.13	same	TRUE	TRUE	FALSE	11.9478	5.31557	13.7593	4.89132	0.00835585	0.00507169	0.59817
5713	ENSMUSG00000053553.11	same	TRUE	FALSE	FALSE	16.2284	5.13405	2.91442	5.63024	0.000339769	1	0.12555
5714	ENSMUSG00000053559.13	same	TRUE	FALSE	FALSE	138.239	3.24084	129.747	3.13312	0.00331494	0.103227	0.93528
5715	ENSMUSG00000053560.5	same	TRUE	TRUE	FALSE	43.2502	3.40673	58.5832	3.19493	0.00684614	0.000177092	0.485248
5716	ENSMUSG00000053580.16	same	TRUE	FALSE	FALSE	37.9718	5.99724	9.28576	5.45632	0.00134631	1	0.173153
5717	ENSMUSG00000053581.13	same	FALSE	TRUE	FALSE	70.0847	4.06416	61.3174	3.72678	0.151909	0.00717545	0.824233
5718	ENSMUSG00000053617.12	same	FALSE	TRUE	FALSE	88.2139	4.48332	109.294	4.40788	0.272902	0.000697067	0.874916
5719	ENSMUSG00000053641.9	same	TRUE	TRUE	FALSE	40.7864	5.3486	38.6828	4.62687	0.00106199	0.000205699	0.245217
5720	ENSMUSG00000053695.3	same	TRUE	TRUE	FALSE	34.011	0.667516	25.1849	1.63236	2.90844e-05	0.0213266	0.112257
5721	ENSMUSG00000053702.16	same	TRUE	FALSE	FALSE	6.55956	0.925602	2.59001	5.88512	0.0390483	1	0.296689
5722	ENSMUSG00000053768.13	same	FALSE	TRUE	FALSE	74.3103	5.81584	111.359	3.22882	0.0921092	0.0465849	0.0568893
5723	ENSMUSG00000053774.9	same	TRUE	FALSE	FALSE	41.3686	5.18937	23.42	3.36024	0.0233933	1	0.343862
5724	ENSMUSG00000053799.8	same	TRUE	TRUE	FALSE	100.925	0.759799	72.4345	1.58067	4.60402e-05	0.00122572	0.0545803
5725	ENSMUSG00000053819.16	same	TRUE	FALSE	FALSE	111.645	0.0335786	31.8197	4.13331	7.33184e-05	1	0.0545803
5726	ENSMUSG00000053841.15	same	TRUE	TRUE	FALSE	124.049	3.9848	113.514	4.03602	0.00331494	0.0289663	0.981808
5727	ENSMUSG00000053846.5	same	TRUE	FALSE	FALSE	33.747	5.77951	17.7217	5.76897	0.00073188	0.17991	0.688782
5728	ENSMUSG00000053870.7	same	FALSE	TRUE	FALSE	92.5519	4.33336	130.372	4.04144	0.0540101	0.0237199	0.586213
5729	ENSMUSG00000053886.4	same	TRUE	TRUE	FALSE	97.4359	1.46517	107.82	2.32004	0.00331494	0.0080967	0.355233
5730	ENSMUSG00000053907.10	same	TRUE	TRUE	FALSE	1182.7	4.12178	936.97	4.34489	0.000173937	0.00038478	0.620686
5731	ENSMUSG00000053929.17	same	TRUE	TRUE	FALSE	176.993	4.05636	168.781	3.78087	0.00925663	0.00507169	0.886395
5732	ENSMUSG00000053950.10	same	TRUE	TRUE	FALSE	48.0801	5.20858	46.1775	5.31054	0.0101574	0.0385898	0.986442
5733	ENSMUSG00000053965.10	same	FALSE	TRUE	FALSE	54.0093	1.11537	151.083	3.29715	1	0.0318194	0.116573
5734	ENSMUSG00000053977.13	same	TRUE	FALSE	FALSE	7.93725	0.975524	6.14254	2.88733	0.0148339	0.111807	0.0643933
5735	ENSMUSG00000054008.9	same	FALSE	TRUE	FALSE	109.638	4.3358	103.365	3.99099	0.0921092	0.0385898	0.885331
5736	ENSMUSG00000054021.6	same	TRUE	FALSE	FALSE	12.0046	1.13986	5.75837	1.62036	0.007601	0.690744	0.747399
5737	ENSMUSG00000054027.8	same	TRUE	TRUE	FALSE	75.7795	4.29954	70.9622	4.13651	0.000935162	0.0126424	0.819258
5738	ENSMUSG00000054065.12	same	TRUE	FALSE	FALSE	89.3929	2.64266	91.7605	2.70658	0.00925663	0.0614811	0.990342
5739	ENSMUSG00000054079.12	same	TRUE	TRUE	FALSE	38.8505	4.42086	32.7278	4.34257	0.00266475	0.0080967	0.905429
5740	ENSMUSG00000054128.16	same	FALSE	TRUE	FALSE	106.927	2.76576	224.584	2.8953	0.068115	0.00141701	0.433803
5741	ENSMUSG00000054161.12	same	TRUE	FALSE	FALSE	406.084	3.40446	295.06	3.4685	0.00453887	0.111807	0.812522
5742	ENSMUSG00000054200.7	same	TRUE	TRUE	FALSE	119.594	4.36601	79.581	3.79807	0.0278478	0.0465849	0.627418
5743	ENSMUSG00000054237.6	same	FALSE	TRUE	FALSE	10.6105	4.71202	19.8683	3.83833	1	0.000608483	0.427915
5744	ENSMUSG00000054277.8	same	FALSE	TRUE	FALSE	94.1118	1.41502	157.168	2.18226	0.11481	0.0385898	0.644496
5745	ENSMUSG00000054280.14	same	FALSE	TRUE	FALSE	10.1283	5.2236	56.0173	4.28289	1	0.0352046	0.273884
5746	ENSMUSG00000054302.15	same	TRUE	FALSE	FALSE	20.9702	0.116749	18.0121	2.86489	0.0422761	0.279637	0.0800921
5747	ENSMUSG00000054309.9	same	TRUE	FALSE	FALSE	42.4993	0.173382	43.4608	2.48645	0.049726	0.968341	0.0645077
5748	ENSMUSG00000054342.8	same	TRUE	FALSE	FALSE	56.0151	3.46269	38.4837	2.98634	0.00558613	0.154137	0.510709
5749	ENSMUSG00000054381.5	same	TRUE	FALSE	FALSE	18.0278	3.64596	13.4241	3.68672	0.00237171	0.300589	0.922836
5750	ENSMUSG00000054387.13	same	FALSE	TRUE	FALSE	100.464	4.66486	192.646	3.72667	0.415193	0.0385898	0.578426
5751	ENSMUSG00000054400.16	same	TRUE	FALSE	FALSE	15.5965	0.150516	7.10636	6.2354	0.00106199	0.478555	0.174623
5752	ENSMUSG00000054408.9	same	TRUE	TRUE	FALSE	146.479	5.22133	121.11	4.81154	3.98666e-05	0.0237199	0.6521
5753	ENSMUSG00000054434.14	same	FALSE	TRUE	FALSE	4.90748	4.97419	8.06398	4.10359	1	0.0261131	0.542777
5754	ENSMUSG00000054435.16	same	FALSE	TRUE	FALSE	10.7716	3.66082	21.5627	3.50397	0.871105	0.00567733	0.656697
5755	ENSMUSG00000054469.14	same	TRUE	FALSE	FALSE	140.964	5.94802	36.5586	5.62181	0.000339769	1	0.300851
5756	ENSMUSG00000054474.15	same	TRUE	TRUE	FALSE	31.18	1.54257	28.6962	1.92307	0.000198036	0.00209614	0.672635
5757	ENSMUSG00000054484.14	same	TRUE	TRUE	FALSE	50.1434	1.35795	35.8835	2.11152	3.36929e-05	0.0425874	0.153377
5758	ENSMUSG00000054517.9	same	TRUE	TRUE	FALSE	59.8584	3.37445	56.0407	3.3699	1.51321e-05	0.00397919	0.899127
5759	ENSMUSG00000054520.15	same	FALSE	TRUE	FALSE	12.269	3.9202	19.2629	4.3856	0.579053	0.00446605	0.714617
5760	ENSMUSG00000054523.13	same	TRUE	TRUE	FALSE	18.9099	0.772177	13.6245	1.02136	2.90844e-05	0.00240517	0.859902
5761	ENSMUSG00000054545.17	same	TRUE	FALSE	FALSE	30.4006	0.70857	24.0017	0.273827	0.000569792	0.394505	0.774978
5762	ENSMUSG00000054598.13	same	TRUE	FALSE	FALSE	23.026	5.84311	10.036	5.76296	8.41708e-05	0.321541	0.342551
5763	ENSMUSG00000054619.7	same	TRUE	TRUE	FALSE	108.845	1.72828	259.255	2.69692	0.0358205	0.0213266	0.153133
5764	ENSMUSG00000054640.15	change	TRUE	TRUE	TRUE	453.583	0.894008	297.49	1.78773	2.6317e-07	0.00038478	0.024429
5765	ENSMUSG00000054641.10	same	FALSE	TRUE	FALSE	10.6549	5.87223	45.8549	3.75696	1	0.0140133	0.132689
5766	ENSMUSG00000054648.8	same	TRUE	FALSE	FALSE	64.3215	1.35614	41.1933	2.64153	0.0112281	0.260973	0.158709
5767	ENSMUSG00000054662.8	same	TRUE	TRUE	FALSE	417.775	4.16767	314.911	4.06358	0.000131252	0.00349232	0.62768
5768	ENSMUSG00000054690.17	same	FALSE	TRUE	FALSE	13.3052	5.95871	16.0314	1.79736	0.162307	0.0112715	0.0802847
5769	ENSMUSG00000054708.17	same	TRUE	FALSE	FALSE	41.0389	5.28156	25.8533	5.27639	0.0135663	0.0797898	0.867234
5770	ENSMUSG00000054715.11	same	TRUE	TRUE	FALSE	23.9078	4.33563	37.3968	4.32893	0.0148339	0.000127353	0.559237
5771	ENSMUSG00000054717.7	same	TRUE	TRUE	FALSE	335.256	0.97292	246.126	1.65703	1.26195e-05	0.000282507	0.0582625
5772	ENSMUSG00000054720.12	same	TRUE	FALSE	FALSE	14.0564	6.11043	16.1832	4.3204	0.0460011	0.478555	0.274005
5773	ENSMUSG00000054723.6	same	FALSE	TRUE	FALSE	16.231	2.26715	33.5185	3.16428	0.958907	0.0352046	0.599258
5774	ENSMUSG00000054728.17	same	TRUE	FALSE	FALSE	9.52628	0.785398	3.1955	2.27581	0.0358205	1	0.290802
5775	ENSMUSG00000054733.9	same	TRUE	TRUE	FALSE	49.3882	2.96257	89.8314	3.15667	0.0278478	0.00185222	0.465784
5776	ENSMUSG00000054737.11	same	TRUE	FALSE	FALSE	38.8719	0.916545	18.1495	2.72407	0.000339769	0.300589	0.0545803
5777	ENSMUSG00000054766.13	same	TRUE	TRUE	FALSE	105.024	4.29466	154.731	3.70066	0.0422761	0.0352046	0.656164
5778	ENSMUSG00000054770.16	same	TRUE	FALSE	FALSE	35.9212	1.08204	21.0576	1.26481	0.00621614	0.142838	0.548891
5779	ENSMUSG00000054808.15	same	TRUE	TRUE	FALSE	1043.06	4.60438	634.876	4.5682	0.000260159	0.0112715	0.548518
5780	ENSMUSG00000054814.14	same	TRUE	TRUE	FALSE	46.2757	4.38192	50.2653	4.41932	0.0148339	0.0465849	0.96019
5781	ENSMUSG00000054823.16	same	TRUE	TRUE	FALSE	93.4275	4.19603	119.856	4.19533	0.0358205	0.00901794	0.815198
5782	ENSMUSG00000054836.12	same	FALSE	TRUE	FALSE	1.66667	0.261799	13.8757	1.6215	1	0.0016083	0.11378
5783	ENSMUSG00000054889.10	same	TRUE	FALSE	FALSE	416.27	1.12841	313.682	2.199	0.0101574	0.321541	0.470098
5784	ENSMUSG00000054893.15	same	TRUE	FALSE	FALSE	25.6098	4.59766	12.0276	4.73718	0.0163289	1	0.570929
5785	ENSMUSG00000054894.6	same	TRUE	FALSE	FALSE	17.2143	0.639655	6.81565	1.9292	0.00367209	1	0.252342
5786	ENSMUSG00000054920.12	same	TRUE	FALSE	FALSE	55.1259	4.48987	34.61	4.77408	0.00925663	0.0797898	0.726097
5787	ENSMUSG00000054945.4	loss	TRUE	FALSE	TRUE	9.27811	0.183937	4.28499	2.04819	0.001893	0.17991	0.0414702
5788	ENSMUSG00000055053.18	same	TRUE	TRUE	FALSE	159.318	4.3726	104.01	4.32039	0.00237171	0.0261131	0.650188
5789	ENSMUSG00000055067.15	same	TRUE	FALSE	FALSE	21.1549	5.87511	6.22718	0.401323	0.0330333	1	0.383476
5790	ENSMUSG00000055114.9	same	TRUE	FALSE	FALSE	10.7095	4.79425	3.9292	4.40976	0.021337	0.690744	0.505207
5791	ENSMUSG00000055116.8	loss	TRUE	FALSE	TRUE	266.548	6.0489	25.6444	6.0268	4.07115e-07	0.690744	2.95491e-07
5792	ENSMUSG00000055128.15	same	TRUE	TRUE	FALSE	80.2685	3.86362	49.8069	4.09095	9.39264e-07	0.0005199	0.24706
5793	ENSMUSG00000055148.7	same	TRUE	TRUE	FALSE	19.158	3.56228	14.6828	3.56133	0.000198036	0.0318194	0.905422
5794	ENSMUSG00000055200.7	same	TRUE	FALSE	FALSE	37.9653	4.14155	26.5406	3.70146	0.0330333	0.0872188	0.532861
5795	ENSMUSG00000055239.10	same	TRUE	FALSE	FALSE	75.2684	5.58226	13.9258	3.79697	0.000229097	1	0.0595142
5796	ENSMUSG00000055240.17	same	TRUE	FALSE	FALSE	70.2035	0.934326	28.7001	1.66338	7.80646e-07	0.0797898	0.0568893
5797	ENSMUSG00000055296.14	same	TRUE	FALSE	FALSE	111.122	5.45101	73.1186	4.87322	0.0460011	1	0.65552
5798	ENSMUSG00000055319.8	same	FALSE	TRUE	FALSE	52.4479	4.51669	73.4328	3.68013	0.0921092	0.0237199	0.352848
5799	ENSMUSG00000055320.18	same	TRUE	TRUE	FALSE	129.601	6.24772	70.8923	0.0567647	0.000173937	0.00446605	0.288028
5800	ENSMUSG00000055385.12	same	TRUE	TRUE	FALSE	44.9169	1.14763	31.5771	1.58312	2.10603e-05	0.000177092	0.172841
5801	ENSMUSG00000055401.14	same	FALSE	TRUE	FALSE	13.8564	1.8326	29.1264	2.82095	0.185617	0.0112715	0.172696
5802	ENSMUSG00000055415.8	same	FALSE	TRUE	FALSE	149.135	4.40799	157.982	4.62372	0.308589	0.0352046	0.954819
5803	ENSMUSG00000055435.6	same	FALSE	TRUE	FALSE	13.4443	1.77678	17.5777	2.88822	0.226169	0.0318194	0.25376
5804	ENSMUSG00000055447.19	same	TRUE	FALSE	FALSE	57.6493	5.2705	41.2527	4.35051	0.00410548	0.420609	0.383528
5805	ENSMUSG00000055485.6	same	FALSE	TRUE	FALSE	21.6686	4.43727	23.6818	5.00391	0.226169	0.00038478	0.759803
5806	ENSMUSG00000055491.14	same	TRUE	TRUE	FALSE	74.9012	4.12294	65.2865	4.06529	0.0163289	0.0080967	0.700557
5807	ENSMUSG00000055493.4	change	TRUE	TRUE	TRUE	13.8684	1.07798	10.1362	2.18126	8.41708e-05	0.0213266	0.0482078
5808	ENSMUSG00000055531.12	same	TRUE	FALSE	FALSE	63.2857	4.06969	93.7248	3.7986	0.021337	0.111807	0.736505
5809	ENSMUSG00000055538.7	same	TRUE	TRUE	FALSE	80.0921	3.63246	75.4788	3.70032	0.00118882	0.019329	0.948523
5810	ENSMUSG00000055553.16	same	FALSE	TRUE	FALSE	35.3636	1.82553	72.6396	2.47148	0.0793344	0.00567733	0.165088
5811	ENSMUSG00000055612.15	same	TRUE	TRUE	FALSE	89.0119	4.57414	73.5979	4.62426	0.0178239	0.0213266	0.938772
5812	ENSMUSG00000055629.5	same	TRUE	TRUE	FALSE	20.573	4.3663	17.2286	5.0522	0.021337	0.00567733	0.414185
5813	ENSMUSG00000055632.18	same	TRUE	TRUE	FALSE	217.409	2.95499	283.591	3.22895	0.0390483	0.0261131	0.812285
5814	ENSMUSG00000055639.16	same	TRUE	FALSE	FALSE	14.4597	1.13848	3.51018	0.0547238	0.021337	1	0.212511
5815	ENSMUSG00000055652.14	same	TRUE	FALSE	FALSE	33.7692	4.76791	14.2722	4.57225	0.00118882	0.420609	0.274005
5816	ENSMUSG00000055660.9	same	TRUE	FALSE	FALSE	54.7771	0.939662	28.6519	2.02082	6.29516e-06	0.121673	0.0568893
5817	ENSMUSG00000055670.14	same	FALSE	TRUE	FALSE	123.398	3.16245	200.881	3.26644	0.151909	0.0173314	0.636426
5818	ENSMUSG00000055675.6	same	TRUE	TRUE	FALSE	266.34	3.71003	323.764	3.39403	0.000173937	0.0080967	0.520405
5819	ENSMUSG00000055681.14	same	TRUE	TRUE	FALSE	124.599	3.71541	159.784	3.33559	0.021337	0.0080967	0.622312
5820	ENSMUSG00000055707.13	same	TRUE	FALSE	FALSE	30.62	4.0993	16.6345	4.38788	0.00925663	0.111807	0.612335
5821	ENSMUSG00000055720.10	same	TRUE	TRUE	FALSE	35.1773	1.44896	34.4094	2.29837	0.0112281	0.0173314	0.252012
5822	ENSMUSG00000055723.6	same	TRUE	FALSE	FALSE	63.5717	5.01877	50.548	5.39258	0.000505505	0.242309	0.734425
5823	ENSMUSG00000055730.16	same	FALSE	TRUE	FALSE	246.57	4.39964	441.655	2.14262	1	0.00901794	0.182836
5824	ENSMUSG00000055737.12	same	TRUE	FALSE	FALSE	49.7237	0.839054	29.3503	2.83182	0.0195805	0.420609	0.11378
5825	ENSMUSG00000055748.12	same	TRUE	FALSE	FALSE	896.388	0.700512	349.099	0.515907	0.00150379	1	0.660866
5826	ENSMUSG00000055799.13	same	TRUE	FALSE	FALSE	30.05	5.44012	8.09984	5.7766	0.00295778	0.968341	0.363563
5827	ENSMUSG00000055827.13	same	TRUE	FALSE	FALSE	337.182	0.868535	34.3452	3.44543	0.0178239	1	0.370817
5828	ENSMUSG00000055850.12	same	TRUE	FALSE	FALSE	64.7381	4.38142	42.8923	4.80653	0.00213236	0.131539	0.644679
5829	ENSMUSG00000055862.7	same	TRUE	TRUE	FALSE	33.6241	1.22304	38.304	2.09923	0.0178239	0.00507169	0.212666
5830	ENSMUSG00000055866.9	change	TRUE	TRUE	TRUE	665.883	3.73318	338.019	3.85357	1.86364e-10	7.62943e-06	0.0222726
5831	ENSMUSG00000055884.8	same	TRUE	FALSE	FALSE	17.5887	0.502087	9.44428	2.76483	0.000569792	0.368402	0.0658924
5832	ENSMUSG00000055897.13	same	TRUE	TRUE	FALSE	39.9343	1.1236	38.2147	2.00131	0.0358205	0.0080967	0.280568
5833	ENSMUSG00000055917.15	same	TRUE	TRUE	FALSE	43.5727	0.999315	30.6139	1.9734	0.00367209	0.0352046	0.117131
5834	ENSMUSG00000055923.16	same	TRUE	FALSE	FALSE	19.4215	0.284097	13.2926	2.61984	0.0101574	0.478555	0.0846839
5835	ENSMUSG00000055963.12	same	TRUE	FALSE	FALSE	34.8939	0.706506	17.6738	1.53319	5.34145e-06	0.0946479	0.150678
5836	ENSMUSG00000055976.6	same	TRUE	FALSE	FALSE	78.8169	0.513506	50.9864	0.952339	4.38773e-06	0.0733846	0.417912
5837	ENSMUSG00000055978.5	same	TRUE	TRUE	FALSE	586.788	2.28184	659.277	2.53514	0.00237171	4.99314e-06	0.703573
5838	ENSMUSG00000055994.15	same	FALSE	TRUE	FALSE	8.29826	4.67868	19.4226	3.91603	0.913442	0.0385898	0.410729
5839	ENSMUSG00000056004.16	same	FALSE	TRUE	FALSE	4.62181	0.821467	9.66156	2.00013	0.328291	0.0156723	0.272416
5840	ENSMUSG00000056014.15	same	TRUE	FALSE	FALSE	19.3678	4.51024	15.7358	3.76923	0.000198036	0.0733846	0.50038
5841	ENSMUSG00000056035.8	change	TRUE	TRUE	TRUE	7.0848	0.282174	37.9824	2.08212	0.0358205	0.00397919	0.00109072
5842	ENSMUSG00000056050.13	same	TRUE	FALSE	FALSE	359.501	1.22015	228.022	2.00262	0.00367209	0.321541	0.359358
5843	ENSMUSG00000056069.10	same	TRUE	FALSE	FALSE	16.2848	2.69972	12.6778	3.47176	0.007601	0.321541	0.388005
5844	ENSMUSG00000056116.18	same	FALSE	TRUE	FALSE	49.5135	4.67698	55.7101	3.72773	0.211662	0.0425874	0.543762
5845	ENSMUSG00000056124.5	same	TRUE	TRUE	FALSE	70.4917	5.17051	65.8086	5.28564	0.00237171	0.00717545	0.961239
5846	ENSMUSG00000056144.14	same	TRUE	FALSE	FALSE	10.651	1.00626	4.15608	2.41797	0.0050625	0.775531	0.100066
5847	ENSMUSG00000056153.15	loss	TRUE	FALSE	TRUE	58.1896	5.99417	27.4982	3.87174	0.000260159	0.131539	0.0267935
5848	ENSMUSG00000056201.8	same	TRUE	FALSE	FALSE	482.629	4.9336	199.763	4.75538	0.00410548	0.344971	0.452571
5849	ENSMUSG00000056204.8	same	TRUE	TRUE	FALSE	146.971	4.26389	103.082	4.05127	0.00410548	0.0289663	0.717658
5850	ENSMUSG00000056211.13	same	TRUE	TRUE	FALSE	121.611	4.7881	120.15	4.703	9.84181e-05	0.000927674	0.875836
5851	ENSMUSG00000056214.9	same	FALSE	TRUE	FALSE	4.16333	3.12236	16.3925	3.03404	1	0.0352046	0.391319
5852	ENSMUSG00000056216.9	same	TRUE	FALSE	FALSE	157.85	4.46522	133.529	4.18094	0.00150379	0.154137	0.905793
5853	ENSMUSG00000056220.14	change	TRUE	TRUE	TRUE	123.217	0.428917	75.0197	1.41459	2.44758e-05	0.0005199	0.0412121
5854	ENSMUSG00000056234.15	same	TRUE	TRUE	FALSE	102.232	3.25888	138.511	3.32307	0.00410548	0.0385898	0.912962
5855	ENSMUSG00000056260.15	same	TRUE	FALSE	FALSE	68.8757	1.06992	32.7749	1.69743	0.00925663	0.0733846	0.303103
5856	ENSMUSG00000056267.14	change	TRUE	TRUE	TRUE	27.4732	0.571442	18.9127	2.33245	0.000198036	0.0289663	0.0385835
5857	ENSMUSG00000056268.15	same	TRUE	FALSE	FALSE	74.167	0.842733	53.1899	1.98921	0.0302461	0.651989	0.356507
5858	ENSMUSG00000056293.12	same	TRUE	FALSE	FALSE	933.357	1.04185	389.953	1.96785	0.0101574	1	0.524267
5859	ENSMUSG00000056305.4	same	TRUE	FALSE	FALSE	32.2916	4.31609	29.4761	4.24289	0.0112281	0.131539	0.829694
5860	ENSMUSG00000056313.5	same	TRUE	TRUE	FALSE	322.417	4.07904	187.627	3.65053	3.36929e-05	0.00901794	0.320996
5861	ENSMUSG00000056394.17	same	TRUE	TRUE	FALSE	93.9877	6.21499	55.3232	0.358483	1.51321e-05	0.000244103	0.209647
5862	ENSMUSG00000056413.16	same	TRUE	TRUE	FALSE	100.989	3.58011	57.0568	3.69329	0.00237171	0.0465849	0.405042
5863	ENSMUSG00000056429.4	same	TRUE	TRUE	FALSE	3218.32	5.03993	2539.85	4.95395	0.00150379	0.0112715	0.809219
5864	ENSMUSG00000056492.6	same	TRUE	TRUE	FALSE	46.3971	5.5975	31.1381	4.3417	0.049726	0.0237199	0.203924
5865	ENSMUSG00000056498.13	same	FALSE	TRUE	FALSE	2.02759	1.91489	12.8277	2.33244	1	0.000177092	0.0539033
5866	ENSMUSG00000056515.9	same	TRUE	FALSE	FALSE	37.5348	5.74248	4.72215	4.64887	0.0233933	1	0.432234
5867	ENSMUSG00000056531.11	same	TRUE	FALSE	FALSE	9.04771	0.637493	4.94819	1.27009	0.0016984	0.968341	0.578426
5868	ENSMUSG00000056536.14	same	TRUE	FALSE	FALSE	44.7363	6.13339	24.5464	4.94703	0.0148339	1	0.364217
5869	ENSMUSG00000056537.11	same	TRUE	TRUE	FALSE	61.0364	4.29866	107.008	3.81557	0.007601	0.0112715	0.452571
5870	ENSMUSG00000056553.14	same	FALSE	TRUE	FALSE	63.8438	3.19156	91.0789	3.23782	0.151909	0.0425874	0.811993
5871	ENSMUSG00000056579.18	same	FALSE	TRUE	FALSE	39.3968	3.70085	119.147	3.28317	1	0.0261131	0.417912
5872	ENSMUSG00000056592.14	same	FALSE	TRUE	FALSE	3.81881	3.59352	10.0103	3.38897	1	0.0385898	0.663044
5873	ENSMUSG00000056608.14	same	TRUE	FALSE	FALSE	129.476	4.83211	137.53	4.15988	0.0195805	0.0872188	0.46765
5874	ENSMUSG00000056612.7	same	TRUE	FALSE	FALSE	36.4261	3.47478	52.4698	3.42815	0.0390483	0.0733846	0.992462
5875	ENSMUSG00000056648.5	same	TRUE	TRUE	FALSE	44.7347	1.50053	55.1034	1.73633	0.0101574	0.00209614	0.817246
5876	ENSMUSG00000056665.2	same	TRUE	FALSE	FALSE	7.88106	4.34048	10.5882	4.13486	0.0254495	0.0669794	0.891217
5877	ENSMUSG00000056673.14	same	TRUE	FALSE	FALSE	93.7231	0.130519	15.6217	5.87745	0.021337	1	0.294002
5878	ENSMUSG00000056687.9	same	TRUE	FALSE	FALSE	9.41777	1.29367	6.93921	2.24736	0.00621614	0.0733846	0.388005
5879	ENSMUSG00000056692.13	same	TRUE	TRUE	FALSE	299.133	4.7222	189.857	4.24627	0.00453887	0.0289663	0.493303
5880	ENSMUSG00000056698.11	same	TRUE	TRUE	FALSE	54.9158	4.20365	41.3826	4.2619	0.00295778	0.0140133	0.897518
5881	ENSMUSG00000056708.5	loss	TRUE	FALSE	TRUE	66.8981	5.28694	31.2249	2.41221	2.90844e-05	0.209186	0.00711784
5882	ENSMUSG00000056724.15	same	TRUE	TRUE	FALSE	184.715	4.20673	159.262	3.8747	0.000650836	0.00209614	0.56924
5883	ENSMUSG00000056735.5	same	FALSE	TRUE	FALSE	2.60342	2.94386	6.01644	3.79735	1	0.0173314	0.610459
5884	ENSMUSG00000056749.7	loss	TRUE	FALSE	TRUE	83.2548	5.31825	12.3534	3.79922	2.81177e-10	1	0.000107538
5885	ENSMUSG00000056758.14	same	TRUE	FALSE	FALSE	22.301	2.01294	10.8661	2.91985	0.0278478	0.577934	0.437995
5886	ENSMUSG00000056763.16	same	TRUE	FALSE	FALSE	32.7274	5.7428	17.0302	5.96154	0.0460011	1	0.606397
5887	ENSMUSG00000056770.15	same	TRUE	FALSE	FALSE	126.764	0.335878	48.7314	1.89324	0.00295778	1	0.175485
5888	ENSMUSG00000056832.14	same	TRUE	FALSE	FALSE	12.3423	5.73386	10.6895	4.93433	6.24659e-05	0.394505	0.615056
5889	ENSMUSG00000056870.9	same	TRUE	FALSE	FALSE	15.8981	5.6344	5.16411	6.0178	0.049726	1	0.573985
5890	ENSMUSG00000056899.10	loss	TRUE	FALSE	TRUE	8.53587	6.2179	9.13053	1.74222	0.00118882	0.0512838	0.0405305
5891	ENSMUSG00000056917.13	same	TRUE	FALSE	FALSE	32.7736	4.02376	14.4007	4.28501	0.0163289	0.279637	0.511929
5892	ENSMUSG00000056919.9	same	TRUE	FALSE	FALSE	21.1942	0.0211243	13.0528	4.40142	0.00453887	0.821741	0.188294
5893	ENSMUSG00000056938.16	same	TRUE	TRUE	FALSE	55.215	4.11218	52.5534	4.23469	0.0178239	0.0005199	0.903907
5894	ENSMUSG00000056941.17	same	TRUE	TRUE	FALSE	32.6679	0.957153	38.0867	2.39663	0.021337	0.0465849	0.157886
5895	ENSMUSG00000056952.13	same	FALSE	TRUE	FALSE	22.2286	3.91949	63.4376	3.80055	0.0857218	0.00717545	0.437995
5896	ENSMUSG00000056962.11	same	TRUE	TRUE	FALSE	50.8732	3.80878	67.6942	3.4674	0.0148339	0.0261131	0.77854
5897	ENSMUSG00000056973.6	loss	TRUE	FALSE	TRUE	893.596	4.56666	105.07	1.98048	6.22028e-07	0.449582	4.20088e-05
5898	ENSMUSG00000056999.15	same	TRUE	TRUE	FALSE	76.4729	5.0571	67.2364	4.68138	0.00367209	0.00310326	0.713982
5899	ENSMUSG00000057069.7	same	TRUE	TRUE	FALSE	79.0961	5.12223	106.357	4.87172	1.07855e-05	0.00349232	0.795958
5900	ENSMUSG00000057074.6	gain	FALSE	TRUE	TRUE	131.665	0.091052	450.122	2.01816	1	0.000697067	0.0406644
5901	ENSMUSG00000057092.12	same	TRUE	TRUE	FALSE	30.5646	2.96441	50.7279	3.05797	0.0254495	0.00310326	0.457248
5902	ENSMUSG00000057110.15	same	TRUE	TRUE	FALSE	147.618	0.843576	96.5714	2.18042	0.00134631	0.0156723	0.0516944
5903	ENSMUSG00000057113.13	same	TRUE	TRUE	FALSE	298.614	1.0659	269.403	2.27347	0.000173937	0.00185222	0.0763161
5904	ENSMUSG00000057123.14	same	FALSE	TRUE	FALSE	4.28499	5.80579	7.18297	5.36567	0.579053	0.0318194	0.693585
5905	ENSMUSG00000057130.12	same	TRUE	TRUE	FALSE	49.715	4.69396	26.6362	4.84486	0.0178239	0.00271419	0.42293
5906	ENSMUSG00000057133.14	same	TRUE	FALSE	FALSE	74.6382	0.466273	10.5713	3.45803	0.00621614	1	0.0514686
5907	ENSMUSG00000057137.9	same	TRUE	FALSE	FALSE	27.632	0.569604	12.7868	0.861505	0.000173937	0.0512838	0.175485
5908	ENSMUSG00000057143.15	same	TRUE	TRUE	FALSE	69.8576	1.03491	59.7324	2.3817	0.0330333	0.00507169	0.235765
5909	ENSMUSG00000057181.15	same	TRUE	FALSE	FALSE	35.525	0.512251	7.47907	1.56702	4.60402e-05	1	0.115303
5910	ENSMUSG00000057193.8	same	TRUE	FALSE	FALSE	61.0528	0.717098	52.0954	2.1748	0.0233933	0.0559828	0.218434
5911	ENSMUSG00000057219.11	same	TRUE	FALSE	FALSE	16.599	4.4071	10.8985	4.12713	0.0163289	0.121673	0.838718
5912	ENSMUSG00000057229.11	same	TRUE	FALSE	FALSE	66.0236	2.03594	66.6138	2.46596	0.00367209	0.0946479	0.845529
5913	ENSMUSG00000057230.14	same	TRUE	TRUE	FALSE	99.0543	3.803	76.9555	3.63619	0.00266475	0.0140133	0.760905
5914	ENSMUSG00000057236.10	same	TRUE	FALSE	FALSE	109.211	5.22479	86.8136	4.27155	0.0163289	0.510594	0.452571
5915	ENSMUSG00000057265.13	same	TRUE	FALSE	FALSE	6.93021	4.13286	3.58729	4.33859	0.021337	0.821741	0.554772
5916	ENSMUSG00000057286.6	same	FALSE	TRUE	FALSE	28.7537	2.10249	74.2293	2.47422	1	0.0126424	0.479389
5917	ENSMUSG00000057315.14	same	TRUE	FALSE	FALSE	71.8565	0.699473	21.4222	1.69427	3.98666e-05	1	0.0658924
5918	ENSMUSG00000057342.15	same	FALSE	TRUE	FALSE	53.2572	3.23456	99.6033	3.04509	0.240676	0.0385898	0.772048
5919	ENSMUSG00000057346.12	same	FALSE	TRUE	FALSE	11.0315	2.21177	11.6146	2.74868	1	0.0261131	0.885796
5920	ENSMUSG00000057388.9	same	FALSE	TRUE	FALSE	18.3356	3.90426	37.8341	3.51425	0.328291	0.019329	0.774978
5921	ENSMUSG00000057396.7	same	FALSE	TRUE	FALSE	3.34581	1.22261	13.9146	3.86573	1	0.00045234	0.160341
5922	ENSMUSG00000057406.16	same	TRUE	FALSE	FALSE	112.044	5.54547	41.6303	5.32355	5.42531e-05	1	0.245217
5923	ENSMUSG00000057409.7	same	FALSE	TRUE	FALSE	22.0926	4.359	32.1891	4.38977	0.198639	0.00567733	0.835317
5924	ENSMUSG00000057421.12	same	FALSE	TRUE	FALSE	14.6828	0.90487	45.4974	3.27615	0.347994	0.0173314	0.0875142
5925	ENSMUSG00000057440.8	same	TRUE	FALSE	FALSE	37.899	5.35255	34.5816	5.24275	0.00453887	0.0614811	0.897129
5926	ENSMUSG00000057469.8	same	TRUE	FALSE	FALSE	27.2646	4.53539	12.2519	4.2756	0.0330333	1	0.547306
5927	ENSMUSG00000057497.8	same	TRUE	FALSE	FALSE	68.843	4.46736	70.0005	4.1185	0.00295778	0.0559828	0.680052
5928	ENSMUSG00000057522.15	same	TRUE	TRUE	FALSE	182.641	4.90112	117.259	4.71857	0.00237171	0.0237199	0.799651
5929	ENSMUSG00000057541.14	same	TRUE	TRUE	FALSE	43.5702	4.21997	42.3343	4.07716	0.00118882	0.0156723	0.959214
5930	ENSMUSG00000057551.10	same	TRUE	FALSE	FALSE	36.2641	1.07195	13.1727	2.93746	0.00367209	1	0.0757577
5931	ENSMUSG00000057554.13	same	TRUE	TRUE	FALSE	85.8288	2.26863	103.851	2.93939	0.00237171	0.00717545	0.382032
5932	ENSMUSG00000057561.10	same	TRUE	FALSE	FALSE	66.186	4.2419	64.6183	4.11393	0.0195805	0.0559828	0.995542
5933	ENSMUSG00000057594.12	same	TRUE	TRUE	FALSE	19.5085	4.48019	21.5131	4.18507	0.000935162	0.00081237	0.889887
5934	ENSMUSG00000057637.13	same	TRUE	FALSE	FALSE	46.7449	1.16336	55.67	2.72179	0.0390483	0.111807	0.155902
5935	ENSMUSG00000057649.6	same	TRUE	TRUE	FALSE	144.984	0.99735	113.972	1.63338	3.35142e-07	0.000244103	0.214744
5936	ENSMUSG00000057672.16	same	TRUE	TRUE	FALSE	78.8973	3.36313	84.9137	2.96823	0.007601	0.0261131	0.70325
5937	ENSMUSG00000057719.11	same	FALSE	TRUE	FALSE	19.8669	0.882024	44.1137	1.98685	0.328291	5.28283e-05	0.0634664
5938	ENSMUSG00000057722.17	same	FALSE	TRUE	FALSE	30.7738	2.73578	49.0241	3.04543	0.0857218	0.0289663	0.71843
5939	ENSMUSG00000057738.14	same	TRUE	TRUE	FALSE	764.266	4.02419	686.022	4.12228	0.00295778	0.00271419	0.919276
5940	ENSMUSG00000057777.4	same	FALSE	TRUE	FALSE	5.93249	1.23594	29.689	2.92878	1	0.00642639	0.0633662
5941	ENSMUSG00000057835.7	same	FALSE	TRUE	FALSE	11.9385	1.24851	16.599	1.83762	0.162307	7.62943e-06	0.503698
5942	ENSMUSG00000057836.12	same	TRUE	FALSE	FALSE	35.5836	4.44653	12.8713	4.91156	0.00106199	0.0614811	0.462548
5943	ENSMUSG00000057841.5	same	FALSE	TRUE	FALSE	123.409	2.88182	401.179	2.89251	0.913442	0.00717545	0.70325
5944	ENSMUSG00000057858.8	same	TRUE	FALSE	FALSE	25.0239	1.01041	13.7118	1.50678	0.001893	0.131539	0.50038
5945	ENSMUSG00000057863.6	same	TRUE	FALSE	FALSE	112.986	3.29588	135.237	3.26958	0.0278478	0.131539	0.94432
5946	ENSMUSG00000057948.12	same	TRUE	TRUE	FALSE	27.0683	1.56783	42.8969	2.39134	0.000935162	0.000927674	0.109385
5947	ENSMUSG00000057969.15	same	FALSE	TRUE	FALSE	74.2105	3.257	125.654	2.80833	0.11481	0.00397919	0.658902
5948	ENSMUSG00000057982.8	same	TRUE	FALSE	FALSE	29.4293	0.691817	9.80312	0.986036	0.0422761	1	0.706422
5949	ENSMUSG00000058013.11	same	TRUE	TRUE	FALSE	113.889	5.06211	92.3708	5.07047	0.000198036	0.00349232	0.858826
5950	ENSMUSG00000058022.14	same	FALSE	TRUE	FALSE	30.6159	2.91246	69.6619	2.6505	0.643671	0.00717545	0.486824
5951	ENSMUSG00000058056.16	same	TRUE	TRUE	FALSE	167.623	5.13144	151.761	4.92206	0.00106199	0.0173314	0.809219
5952	ENSMUSG00000058070.14	same	TRUE	FALSE	FALSE	69.418	6.13205	7.63442	3.93912	0.0135663	1	0.267798
5953	ENSMUSG00000058076.12	same	FALSE	TRUE	FALSE	55.0623	3.77353	177.979	3.53597	1	0.0352046	0.377186
5954	ENSMUSG00000058093.13	same	TRUE	FALSE	FALSE	19.2274	1.77622	5.67441	1.21275	0.049726	1	0.537621
5955	ENSMUSG00000058145.16	same	FALSE	TRUE	FALSE	9.84886	3.67035	7.48086	4.09362	0.828769	0.0156723	0.959965
5956	ENSMUSG00000058163.14	same	TRUE	FALSE	FALSE	14.9081	1.07449	7.07691	2.44924	0.0390483	0.733137	0.273336
5957	ENSMUSG00000058173.12	same	TRUE	FALSE	FALSE	23.5284	4.49969	20.468	3.79405	0.0195805	0.167024	0.731346
5958	ENSMUSG00000058230.12	same	TRUE	FALSE	FALSE	62.5806	5.44702	42.2267	5.18628	0.0122987	0.279637	0.798393
5959	ENSMUSG00000058239.13	same	FALSE	TRUE	FALSE	19.5725	2.72591	36.7696	2.43435	1	0.0261131	0.728138
5960	ENSMUSG00000058240.14	same	FALSE	TRUE	FALSE	15.0342	0.840856	33.758	2.74554	0.750135	0.0352046	0.101477
5961	ENSMUSG00000058254.12	same	TRUE	FALSE	FALSE	73.503	5.76813	17.0121	6.05949	0.000505505	1	0.2405
5962	ENSMUSG00000058258.14	same	FALSE	TRUE	FALSE	50.3954	0.411289	45.2608	0.671819	0.0857218	0.0425874	0.893474
5963	ENSMUSG00000058290.4	same	TRUE	TRUE	FALSE	44.4644	0.926427	32.0065	1.25686	9.84181e-05	0.00081237	0.537621
5964	ENSMUSG00000058298.10	same	TRUE	FALSE	FALSE	22.0838	0.268335	9.94105	1.11746	0.0163289	0.279637	0.373731
5965	ENSMUSG00000058301.8	same	TRUE	FALSE	FALSE	142.94	4.02041	88.8773	3.7862	0.001893	0.242309	0.5569
5966	ENSMUSG00000058317.12	same	TRUE	FALSE	FALSE	12.0497	1.02988	11.8271	1.98427	0.0302461	0.121673	0.567156
5967	ENSMUSG00000058318.15	same	FALSE	TRUE	FALSE	34.651	4.13286	57.4056	4.27735	0.713721	0.00642639	0.738829
5968	ENSMUSG00000058351.11	same	FALSE	TRUE	FALSE	4.53076	3.62828	9.46035	2.97881	0.871105	0.0352046	0.432931
5969	ENSMUSG00000058355.8	same	TRUE	TRUE	FALSE	185.083	4.76372	168.565	4.34469	0.00331494	0.0140133	0.709982
5970	ENSMUSG00000058388.14	same	TRUE	FALSE	FALSE	37.8421	0.567878	23.7314	1.60031	4.38773e-06	0.142838	0.0846839
5971	ENSMUSG00000058392.13	same	TRUE	FALSE	FALSE	25.9074	4.84517	14.2783	4.3989	0.0112281	0.613235	0.472668
5972	ENSMUSG00000058420.8	same	FALSE	TRUE	FALSE	5.85947	3.0513	6.99228	2.43196	0.151909	0.0213266	0.545341
5973	ENSMUSG00000058440.14	same	TRUE	FALSE	FALSE	35.4448	4.04008	24.6809	4.23182	0.0016984	0.142838	0.886712
5974	ENSMUSG00000058444.8	same	FALSE	TRUE	FALSE	17.4029	2.16426	25.5754	2.59615	0.14151	0.000148484	0.723791
5975	ENSMUSG00000058446.14	same	TRUE	FALSE	FALSE	100.49	6.04627	40.374	5.75853	0.000935162	1	0.550367
5976	ENSMUSG00000058454.15	same	TRUE	TRUE	FALSE	297.885	4.89914	165.434	4.99098	2.44758e-05	0.00901794	0.197615
5977	ENSMUSG00000058546.8	same	FALSE	TRUE	FALSE	80.2408	3.04884	130.246	3.14566	0.308589	0.0101447	0.820313
5978	ENSMUSG00000058569.8	same	TRUE	FALSE	FALSE	155.948	4.68314	109.138	4.40767	0.0330333	0.0559828	0.759803
5979	ENSMUSG00000058586.12	same	TRUE	TRUE	FALSE	38.7108	2.23284	58.611	2.95237	0.0112281	0.000333644	0.293655
5980	ENSMUSG00000058594.15	same	FALSE	TRUE	FALSE	20.8413	2.32849	141.645	3.27361	1	0.0010767	0.0645077
5981	ENSMUSG00000058600.13	same	FALSE	TRUE	FALSE	37.1196	2.66027	233.666	3.09784	1	0.0213266	0.50038
5982	ENSMUSG00000058624.13	same	TRUE	TRUE	FALSE	345.802	3.32233	232.527	3.46115	0.00367209	0.00122572	0.676991
5983	ENSMUSG00000058655.9	same	TRUE	FALSE	FALSE	310.237	0.948088	306.345	2.15806	0.0460011	0.131539	0.15039
5984	ENSMUSG00000058656.13	same	TRUE	FALSE	FALSE	103.793	5.15012	65.9187	5.66152	3.02986e-06	0.0872188	0.392563
5985	ENSMUSG00000058672.7	same	TRUE	TRUE	FALSE	142.112	4.70837	90.1644	4.82784	0.00150379	0.00446605	0.411558
5986	ENSMUSG00000058690.14	same	TRUE	TRUE	FALSE	56.5253	5.67231	86.5751	4.22205	0.0302461	0.00446605	0.0880823
5987	ENSMUSG00000058704.9	same	TRUE	FALSE	FALSE	38.4776	5.55408	9.78747	5.35309	0.00106199	1	0.235075
5988	ENSMUSG00000058729.13	same	TRUE	TRUE	FALSE	14.867	0.791003	16.0711	1.41999	0.049726	0.00045234	0.383476
5989	ENSMUSG00000058740.14	same	FALSE	TRUE	FALSE	4.58561	2.32471	7.34688	3.20564	0.0921092	0.00045234	0.242014
5990	ENSMUSG00000058756.13	same	FALSE	TRUE	FALSE	42.3245	1.05035	92.3789	3.21319	0.328291	0.0385898	0.0807704
5991	ENSMUSG00000058761.5	same	FALSE	TRUE	FALSE	9.73539	2.47508	38.7373	3.14337	1	0.0101447	0.39424
5992	ENSMUSG00000058799.16	same	TRUE	FALSE	FALSE	170.376	6.26341	82.8494	6.13271	4.38773e-06	0.0512838	0.228716
5993	ENSMUSG00000058809.8	same	TRUE	FALSE	FALSE	6.78847	4.5571	3.51135	5.13842	0.00295778	0.510594	0.615019
5994	ENSMUSG00000058818.13	same	FALSE	TRUE	FALSE	5.37225	2.771	13.8056	2.35271	0.151909	0.0237199	0.383528
5995	ENSMUSG00000058881.13	same	TRUE	TRUE	FALSE	82.3414	4.43657	51.8937	4.25716	0.00621614	0.0112715	0.438977
5996	ENSMUSG00000058921.3	same	TRUE	FALSE	FALSE	107.527	3.59381	95.1575	3.40491	0.0135663	0.613235	0.885354
5997	ENSMUSG00000058922.7	same	TRUE	FALSE	FALSE	5.67401	1.3599	4.31076	2.27426	0.0460011	0.260973	0.876878
5998	ENSMUSG00000058979.7	same	FALSE	TRUE	FALSE	32.6616	4.59248	21.9827	4.49292	0.0582942	0.0237199	0.792941
5999	ENSMUSG00000058997.8	same	TRUE	FALSE	FALSE	294.219	0.891243	192.269	1.96736	6.29516e-06	0.0669794	0.102857
6000	ENSMUSG00000059005.13	same	TRUE	TRUE	FALSE	475.403	5.60181	269.46	5.12388	0.000260159	0.0465849	0.612518
6001	ENSMUSG00000059022.15	same	TRUE	FALSE	FALSE	9.88405	4.0453	4.33048	4.22652	0.0390483	0.733137	0.648877
6002	ENSMUSG00000059060.15	same	TRUE	FALSE	FALSE	10.0388	1.10632	6.77947	1.62906	0.000505505	0.209186	0.804677
6003	ENSMUSG00000059119.9	same	TRUE	FALSE	FALSE	58.2411	0.96522	70.7389	2.68924	0.0390483	0.0872188	0.212818
6004	ENSMUSG00000059142.16	same	TRUE	FALSE	FALSE	37.5126	1.01626	19.6036	2.03664	0.0016984	0.209186	0.18429
6005	ENSMUSG00000059146.12	same	TRUE	FALSE	FALSE	8.5049	0.227851	7.97542	3.12848	0.0148339	0.167024	0.0658924
6006	ENSMUSG00000059182.7	same	FALSE	TRUE	FALSE	46.8375	1.59003	74.2082	2.9461	0.415193	0.00567733	0.520405
6007	ENSMUSG00000059183.12	same	TRUE	TRUE	FALSE	40.6041	4.10234	33.2754	4.14663	0.000505505	0.0465849	0.923947
6008	ENSMUSG00000059195.10	same	TRUE	FALSE	FALSE	10.2144	3.77961	10.2503	3.26211	0.00558613	0.0614811	0.780016
6009	ENSMUSG00000059208.15	same	FALSE	TRUE	FALSE	111.962	3.96943	141.282	3.81989	0.11481	0.0465849	0.909034
6010	ENSMUSG00000059273.9	same	TRUE	TRUE	FALSE	101.648	0.938483	75.1736	1.63812	0.00106199	0.019329	0.314763
6011	ENSMUSG00000059278.9	same	TRUE	TRUE	FALSE	15.2507	3.39393	19.3897	3.44807	0.00835585	0.0237199	0.882706
6012	ENSMUSG00000059291.15	same	FALSE	TRUE	FALSE	119.376	2.86793	382.458	3.10697	1	0.00717545	0.499436
6013	ENSMUSG00000059316.2	same	TRUE	TRUE	FALSE	390.734	4.2907	224.558	4.19234	0.00106199	0.0016083	0.405692
6014	ENSMUSG00000059323.14	same	TRUE	FALSE	FALSE	44.5711	4.33048	24.0116	4.27198	0.0302461	0.613235	0.693667
6015	ENSMUSG00000059326.7	same	FALSE	TRUE	FALSE	11.403	1.82529	29.8469	2.81367	0.439008	0.00642639	0.259997
6016	ENSMUSG00000059401.14	same	TRUE	FALSE	FALSE	11.2928	5.30487	11.1172	4.95003	0.00410548	0.17991	0.806884
6017	ENSMUSG00000059409.9	same	TRUE	TRUE	FALSE	117.814	4.48367	110.636	4.17413	0.00621614	0.019329	0.861368
6018	ENSMUSG00000059423.13	same	FALSE	TRUE	FALSE	16.3741	4.60993	28.7513	3.98241	0.0582942	0.00567733	0.141027
6019	ENSMUSG00000059436.13	same	TRUE	FALSE	FALSE	120.014	2.82004	110.223	3.12753	0.00150379	0.0872188	0.828232
6020	ENSMUSG00000059439.15	same	TRUE	TRUE	FALSE	43.1995	1.87698	37.2953	2.37727	0.000299964	0.0213266	0.247213
6021	ENSMUSG00000059447.13	same	TRUE	FALSE	FALSE	309.172	5.50339	123.202	5.82472	0.00106199	0.918146	0.387749
6022	ENSMUSG00000059456.13	same	FALSE	TRUE	FALSE	38.4592	3.16083	80.3064	2.84877	0.643671	0.0465849	0.7036
6023	ENSMUSG00000059474.13	loss	TRUE	FALSE	TRUE	50.9169	0.639216	15.0768	3.42254	0.0016984	1	0.0422133
6024	ENSMUSG00000059482.15	same	TRUE	FALSE	FALSE	32.605	4.76566	17.8819	4.26477	0.00213236	0.209186	0.50214
6025	ENSMUSG00000059495.14	same	FALSE	TRUE	FALSE	99.5667	4.65052	155.156	4.62208	0.308589	0.00240517	0.328945
6026	ENSMUSG00000059518.14	same	TRUE	FALSE	FALSE	24.9065	3.8466	24.6879	3.52059	0.00453887	0.121673	0.955058
6027	ENSMUSG00000059534.8	same	TRUE	TRUE	FALSE	149.217	3.78917	178.854	3.32503	0.049726	0.0101447	0.755694
6028	ENSMUSG00000059554.12	same	TRUE	TRUE	FALSE	54.3364	0.939371	29.7225	1.66389	6.24659e-05	0.00081237	0.0673564
6029	ENSMUSG00000059555.6	same	FALSE	TRUE	FALSE	30.0837	4.76774	47.4747	3.87353	0.256789	0.0289663	0.472898
6030	ENSMUSG00000059586.10	same	FALSE	TRUE	FALSE	13.9563	0.905104	15.2699	2.51652	0.0921092	0.00240517	0.0519527
6031	ENSMUSG00000059669.8	same	TRUE	FALSE	FALSE	25.7989	0.32338	13.2408	0.891189	0.000441217	0.194548	0.468972
6032	ENSMUSG00000059708.12	same	TRUE	TRUE	FALSE	17.4889	4.92175	14.3018	5.12234	0.000339769	0.00349232	0.780242
6033	ENSMUSG00000059734.7	same	FALSE	TRUE	FALSE	49.3254	3.06328	81.8238	3.1356	0.211662	0.0425874	0.721966
6034	ENSMUSG00000059742.10	same	FALSE	TRUE	FALSE	8.5049	4.79689	12.4681	4.73883	0.240676	0.00567733	0.963563
6035	ENSMUSG00000059743.12	same	FALSE	TRUE	FALSE	15.1831	0.989897	11.9385	0.581563	0.211662	0.0213266	0.856133
6036	ENSMUSG00000059772.12	same	TRUE	TRUE	FALSE	31.6083	0.650531	22.1284	2.25237	0.021337	0.0352046	0.11657
6037	ENSMUSG00000059791.14	same	TRUE	TRUE	FALSE	22.1892	0.164071	15.543	1.38336	0.0016984	0.0140133	0.0848121
6038	ENSMUSG00000059796.16	same	TRUE	FALSE	FALSE	359.65	3.70576	488.428	3.48327	0.00453887	0.0946479	0.886712
6039	ENSMUSG00000059810.18	same	FALSE	TRUE	FALSE	19.3132	2.53653	33.2077	2.41612	0.308589	0.00310326	0.850302
6040	ENSMUSG00000059811.13	same	TRUE	FALSE	FALSE	198.392	4.71333	151.114	4.42501	0.000650836	0.242309	0.563684
6041	ENSMUSG00000059820.14	same	TRUE	FALSE	FALSE	23.1918	0.0485839	12.7327	2.34234	0.049726	1	0.175051
6042	ENSMUSG00000059824.12	same	TRUE	TRUE	FALSE	289.497	2.48317	101.946	2.33212	2.40125e-08	1.7134e-05	0.0742856
6043	ENSMUSG00000059834.12	same	TRUE	FALSE	FALSE	16.1667	0.261799	14.0426	1.90982	0.0112281	0.279637	0.10631
6044	ENSMUSG00000059851.15	same	TRUE	TRUE	FALSE	81.6202	3.43346	119.649	3.25812	0.0330333	0.0289663	0.87219
6045	ENSMUSG00000059866.13	same	TRUE	FALSE	FALSE	26.6463	1.75119	23.4791	2.74132	0.021337	0.209186	0.354953
6046	ENSMUSG00000059878.12	loss	TRUE	FALSE	TRUE	48.9702	0.626471	18.941	2.47587	0.000390493	0.577934	0.0338599
6047	ENSMUSG00000059883.16	same	TRUE	FALSE	FALSE	38.2103	3.85277	47.2558	3.79513	0.0358205	0.0669794	0.945461
6048	ENSMUSG00000059890.16	same	FALSE	TRUE	FALSE	58.1686	3.92269	114.247	3.63151	1	0.00271419	0.472898
6049	ENSMUSG00000059920.9	same	FALSE	TRUE	FALSE	8.18705	5.56837	41.8078	3.39303	1	0.00397919	0.0666358
6050	ENSMUSG00000059923.13	same	FALSE	TRUE	FALSE	105.822	4.86768	143.776	4.32421	0.0793344	0.0173314	0.541997
6051	ENSMUSG00000059939.13	same	FALSE	TRUE	FALSE	9.54376	5.83698	24.1082	2.97094	1	0.00901794	0.0854932
6052	ENSMUSG00000059970.7	same	TRUE	FALSE	FALSE	10.5633	3.99805	14.4649	3.68656	0.0330333	0.368402	0.755361
6053	ENSMUSG00000059981.12	same	TRUE	TRUE	FALSE	87.4216	3.51092	134.063	3.251	0.0178239	0.0289663	0.795179
6054	ENSMUSG00000059995.12	same	TRUE	TRUE	FALSE	154.307	4.03358	115.711	3.91003	0.00684614	0.00271419	0.721955
6055	ENSMUSG00000060012.9	same	TRUE	FALSE	FALSE	208.518	5.52894	39.6061	3.70686	0.000149838	1	0.0734644
6056	ENSMUSG00000060032.6	same	TRUE	TRUE	FALSE	67.6814	4.29211	38.3597	3.97601	0.0016984	0.00507169	0.215386
6057	ENSMUSG00000060036.14	same	FALSE	TRUE	FALSE	466.094	2.38376	949.103	2.69903	0.226169	0.00349232	0.415479
6058	ENSMUSG00000060098.11	same	TRUE	FALSE	FALSE	17.0758	4.64625	18.1213	2.69167	0.0460011	0.478555	0.113038
6059	ENSMUSG00000060147.15	same	TRUE	TRUE	FALSE	416.924	2.35031	462.324	2.75514	0.007601	0.0465849	0.848162
6060	ENSMUSG00000060149.7	same	TRUE	FALSE	FALSE	18.7446	1.17772	8.40594	1.92304	0.007601	1	0.541997
6061	ENSMUSG00000060152.14	same	TRUE	TRUE	FALSE	46.6271	4.57785	32.6892	4.6147	0.000505505	0.00081237	0.559788
6062	ENSMUSG00000060166.6	same	FALSE	TRUE	FALSE	4.62181	4.93812	12.7598	3.99089	1	0.0112715	0.291886
6063	ENSMUSG00000060176.4	same	TRUE	FALSE	FALSE	23.3119	5.60947	16.243	0.00116105	0.000112665	0.344971	0.5141
6064	ENSMUSG00000060206.11	same	FALSE	TRUE	FALSE	38.4668	5.08054	64.3482	4.5881	0.106608	0.000608483	0.342259
6065	ENSMUSG00000060216.15	same	TRUE	FALSE	FALSE	16.2558	3.37675	19.8774	3.6379	0.049726	0.17991	0.848236
6066	ENSMUSG00000060261.15	same	FALSE	TRUE	FALSE	85.4142	3.83025	110.686	3.47779	0.11481	0.0140133	0.754235
6067	ENSMUSG00000060288.13	same	TRUE	FALSE	FALSE	20.1584	0.980936	14.4334	2.0328	0.0358205	0.194548	0.486466
6068	ENSMUSG00000060301.6	same	TRUE	TRUE	FALSE	54.2594	0.947368	38.9352	1.68966	0.0016984	0.000127353	0.215997
6069	ENSMUSG00000060373.15	same	TRUE	TRUE	FALSE	324.759	4.75063	291.668	4.61814	0.000569792	0.00310326	0.891087
6070	ENSMUSG00000060376.7	same	TRUE	TRUE	FALSE	23.3833	2.21997	27.1123	2.4873	0.000339769	0.000205699	0.543931
6071	ENSMUSG00000060427.15	same	TRUE	FALSE	FALSE	29.1638	0.80826	10.195	0.54888	0.00134631	1	0.37264
6072	ENSMUSG00000060450.14	same	TRUE	FALSE	FALSE	75.8976	0.383813	81.4762	2.44469	0.0278478	0.154137	0.097608
6073	ENSMUSG00000060475.13	same	TRUE	FALSE	FALSE	70.0484	0.668546	56.2616	2.11822	0.0178239	0.111807	0.154132
6074	ENSMUSG00000060487.7	loss	TRUE	FALSE	TRUE	54.4536	1.07084	20.7041	2.59231	1.73721e-06	0.577934	0.00711784
6075	ENSMUSG00000060508.16	change	TRUE	TRUE	TRUE	65.0169	4.81847	91.6058	3.00536	0.0122987	0.0261131	0.0331454
6076	ENSMUSG00000060510.14	same	FALSE	TRUE	FALSE	10.8487	5.55103	55.5811	4.18041	1	0.0425874	0.245217
6077	ENSMUSG00000060568.14	loss	TRUE	FALSE	TRUE	12.9239	5.08402	6.63591	0.218284	0.000198036	0.225748	0.0360112
6078	ENSMUSG00000060579.13	same	TRUE	TRUE	FALSE	13.0512	3.3148	18.5931	3.4811	0.00106199	0.0016083	0.721966
6079	ENSMUSG00000060591.9	same	TRUE	FALSE	FALSE	35.648	5.06314	30.8882	4.57291	0.0390483	0.225748	0.806884
6080	ENSMUSG00000060600.15	same	FALSE	TRUE	FALSE	11.9826	1.81173	28.7701	2.41923	0.272902	0.0126424	0.435315
6081	ENSMUSG00000060671.12	same	TRUE	FALSE	FALSE	35.158	4.04101	27.5046	3.93137	0.021337	0.394505	0.915861
6082	ENSMUSG00000060679.14	same	TRUE	FALSE	FALSE	33.9317	1.27922	33.4515	2.59876	0.00835585	0.394505	0.375182
6083	ENSMUSG00000060681.15	same	TRUE	FALSE	FALSE	37.9169	5.50159	25.7641	4.32326	0.000650836	0.321541	0.0715767
6084	ENSMUSG00000060703.12	same	TRUE	TRUE	FALSE	18.536	4.89318	18.4158	4.03176	0.0278478	0.0010767	0.266075
6085	ENSMUSG00000060716.7	same	TRUE	TRUE	FALSE	155.388	3.33274	141.711	3.2634	0.000441217	0.0289663	0.93049
6086	ENSMUSG00000060733.13	same	TRUE	TRUE	FALSE	266.092	5.50592	158.617	5.93559	0.000198036	0.0213266	0.601514
6087	ENSMUSG00000060739.8	same	FALSE	TRUE	FALSE	25.8688	2.05014	83.8818	2.66307	1	0.0261131	0.642233
6088	ENSMUSG00000060803.6	same	TRUE	FALSE	FALSE	401.9	5.04225	177.927	0.0234854	0.00367209	0.279637	0.130702
6089	ENSMUSG00000060862.10	same	TRUE	TRUE	FALSE	56.3208	3.84849	35.9598	4.52111	0.00106199	0.0156723	0.231331
6090	ENSMUSG00000060923.5	same	TRUE	TRUE	FALSE	8.81917	2.02272	9.32221	2.849	0.0195805	0.00567733	0.30472
6091	ENSMUSG00000060935.6	same	FALSE	TRUE	FALSE	26.7317	4.64072	36.7665	4.15538	0.151909	0.0213266	0.660866
6092	ENSMUSG00000060950.12	same	TRUE	FALSE	FALSE	15.8439	3.7472	12.2762	3.98888	0.0254495	0.449582	0.869819
6093	ENSMUSG00000060961.16	same	TRUE	TRUE	FALSE	260.966	3.9321	228.792	3.52164	0.000339769	0.0318194	0.508094
6094	ENSMUSG00000060992.9	same	TRUE	TRUE	FALSE	249.203	4.94944	154.754	4.81145	0.00621614	0.0318194	0.738186
6095	ENSMUSG00000061013.6	same	TRUE	FALSE	FALSE	25.16	4.04985	22.7052	3.86456	0.0460011	0.394505	0.899873
6096	ENSMUSG00000061024.8	same	TRUE	TRUE	FALSE	26.1953	4.23401	33.9534	4.01464	0.0278478	0.00045234	0.738186
6097	ENSMUSG00000061028.7	same	TRUE	FALSE	FALSE	58.1858	3.626	48.716	3.56708	0.021337	0.0946479	0.954152
6098	ENSMUSG00000061032.9	same	FALSE	TRUE	FALSE	96.7268	4.30835	99.3785	3.79533	0.0582942	0.0352046	0.612335
6099	ENSMUSG00000061079.14	same	TRUE	TRUE	FALSE	32.7291	5.55957	41.8684	5.39302	0.00835585	0.0005199	0.79128
6100	ENSMUSG00000061132.13	same	TRUE	TRUE	FALSE	273.884	3.18992	148.866	3.09912	6.42055e-09	0.0010767	0.0921773
6101	ENSMUSG00000061136.16	same	TRUE	TRUE	FALSE	63.4208	5.25649	106.19	4.04278	0.0390483	0.0352046	0.176679
6102	ENSMUSG00000061143.15	same	TRUE	FALSE	FALSE	19.3742	5.71555	13.8422	0.0941773	0.0330333	1	0.726657
6103	ENSMUSG00000061207.11	same	TRUE	TRUE	FALSE	32.8536	2.67804	30.7204	3.53059	0.0390483	0.0080967	0.46545
6104	ENSMUSG00000061244.14	same	TRUE	TRUE	FALSE	63.3458	4.33412	88.9424	4.0741	0.0278478	0.0173314	0.68045
6105	ENSMUSG00000061273.3	same	TRUE	FALSE	FALSE	41.0795	5.30689	34.7436	4.22954	0.0135663	0.131539	0.272987
6106	ENSMUSG00000061286.7	same	FALSE	TRUE	FALSE	12.3704	1.96094	24.9114	2.68188	0.871105	0.0385898	0.571281
6107	ENSMUSG00000061288.13	same	TRUE	TRUE	FALSE	144.625	4.02684	124.65	4.33868	0.00106199	0.0140133	0.855779
6108	ENSMUSG00000061313.8	same	TRUE	FALSE	FALSE	103.123	4.86244	41.3745	4.6881	0.000441217	0.0797898	0.0921773
6109	ENSMUSG00000061322.15	same	FALSE	TRUE	FALSE	6.25167	0.284889	7.94641	0.518917	0.415193	0.00567733	0.899873
6110	ENSMUSG00000061353.11	same	TRUE	FALSE	FALSE	171.493	0.185978	117.961	1.02683	0.0330333	0.225748	0.548245
6111	ENSMUSG00000061360.8	same	TRUE	TRUE	FALSE	55.7771	4.14842	52.9445	4.0603	0.0163289	0.0213266	0.956986
6112	ENSMUSG00000061374.14	same	TRUE	TRUE	FALSE	30.1611	1.23715	27.588	2.06492	0.0112281	0.0213266	0.46672
6113	ENSMUSG00000061411.12	same	TRUE	FALSE	FALSE	211.644	5.0807	136.056	3.81138	0.000441217	0.131539	0.15124
6114	ENSMUSG00000061414.8	same	TRUE	TRUE	FALSE	317.103	3.14	256.165	3.11662	0.000935162	0.00271419	0.901387
6115	ENSMUSG00000061436.15	same	TRUE	TRUE	FALSE	69.3213	4.94052	79.3063	4.45484	0.0163289	0.0126424	0.527044
6116	ENSMUSG00000061455.13	same	TRUE	TRUE	FALSE	140.928	1.10479	90.8948	1.78419	8.41708e-05	0.019329	0.245217
6117	ENSMUSG00000061461.11	same	TRUE	TRUE	FALSE	34.23	1.15661	46.4756	1.99024	0.0178239	0.000608483	0.0921773
6118	ENSMUSG00000061477.4	same	FALSE	TRUE	FALSE	236.294	3.22593	442.095	3.04827	0.226169	0.0385898	0.903443
6119	ENSMUSG00000061479.15	same	TRUE	FALSE	FALSE	33.639	4.78731	21.7592	3.64452	0.0358205	1	0.423321
6120	ENSMUSG00000061518.11	same	FALSE	TRUE	FALSE	69.496	3.45118	193.015	3.23737	0.51961	0.0156723	0.600248
6121	ENSMUSG00000061531.8	same	TRUE	TRUE	FALSE	337.332	0.614357	196.67	0.701497	6.24659e-05	0.00271419	0.361159
6122	ENSMUSG00000061533.16	same	TRUE	TRUE	FALSE	20.7331	1.13406	15.5691	1.60158	1.51321e-05	0.0016083	0.378387
6123	ENSMUSG00000061589.14	same	TRUE	TRUE	FALSE	115.854	4.16517	122.858	3.96876	0.00410548	0.0080967	0.863062
6124	ENSMUSG00000061607.15	same	TRUE	FALSE	FALSE	85.4504	6.02919	34.3115	5.55297	0.000569792	0.300589	0.332634
6125	ENSMUSG00000061665.7	same	TRUE	FALSE	FALSE	400.086	6.114	113.665	4.66024	0.000390493	1	0.0585415
6126	ENSMUSG00000061666.6	same	TRUE	TRUE	FALSE	154.303	4.96501	134.451	3.95606	0.000935162	0.0289663	0.191464
6127	ENSMUSG00000061689.15	same	TRUE	TRUE	FALSE	77.7726	3.80777	70.2701	3.71444	0.000569792	0.0352046	0.974536
6128	ENSMUSG00000061718.12	same	TRUE	TRUE	FALSE	427.585	4.00229	243.549	3.88527	0.000149838	0.00901794	0.321495
6129	ENSMUSG00000061731.9	same	TRUE	FALSE	FALSE	51.6675	5.12312	17.3891	5.13084	0.0122987	1	0.650712
6130	ENSMUSG00000061751.16	same	TRUE	TRUE	FALSE	57.9125	4.05396	55.2088	4.2966	0.00213236	0.0101447	0.913186
6131	ENSMUSG00000061755.10	same	TRUE	FALSE	FALSE	66.8919	0.179712	30.2368	4.09125	0.0178239	1	0.111109
6132	ENSMUSG00000061778.10	same	TRUE	FALSE	FALSE	27.8852	0.0479515	11.0326	1.49024	0.00621614	1	0.251471
6133	ENSMUSG00000061825.10	same	FALSE	TRUE	FALSE	258.532	6.217	494.832	1.96996	1	0.0173314	0.29099
6134	ENSMUSG00000061882.12	same	FALSE	TRUE	FALSE	12.4175	1.32062	14.8137	2.05956	0.0793344	0.00310326	0.420893
6135	ENSMUSG00000061894.15	same	FALSE	TRUE	FALSE	9.38231	4.98307	12.9433	3.80435	0.256789	0.0112715	0.223198
6136	ENSMUSG00000061898.10	same	TRUE	FALSE	FALSE	34.4109	1.24183	20.9311	2.2595	0.0112281	0.0797898	0.136274
6137	ENSMUSG00000061904.12	same	FALSE	TRUE	FALSE	352.762	1.41805	628.287	2.81995	0.0921092	0.0140133	0.206679
6138	ENSMUSG00000061959.13	same	TRUE	TRUE	FALSE	33.8333	1.97594	75.2834	2.58156	0.0422761	0.000608483	0.115789
6139	ENSMUSG00000061983.7	same	TRUE	FALSE	FALSE	320.619	3.00828	405.551	2.99222	0.049726	0.0797898	0.941831
6140	ENSMUSG00000062006.12	same	FALSE	TRUE	FALSE	141.027	2.89102	222.349	3.08516	0.240676	0.0289663	0.909332
6141	ENSMUSG00000062014.13	same	TRUE	TRUE	FALSE	78.5904	3.32249	109.982	3.34824	0.00410548	0.0237199	0.804997
6142	ENSMUSG00000062040.14	same	FALSE	TRUE	FALSE	4.8074	4.20803	15.4153	4.05771	1	0.0425874	0.721464
6143	ENSMUSG00000062070.12	loss	TRUE	FALSE	TRUE	653.913	4.61355	199.388	4.34025	3.36929e-05	0.279637	0.0281241
6144	ENSMUSG00000062075.13	same	TRUE	TRUE	FALSE	119.913	4.10938	70.8681	3.94711	0.001893	0.0173314	0.385531
6145	ENSMUSG00000062078.15	same	FALSE	TRUE	FALSE	6.93021	5.33039	41.8493	4.04274	1	0.00141701	0.211558
6146	ENSMUSG00000062098.11	same	TRUE	FALSE	FALSE	47.3665	5.75979	42.1781	3.41366	0.0358205	0.0733846	0.0590949
6147	ENSMUSG00000062101.12	same	TRUE	FALSE	FALSE	6.64162	1.85769	8.05613	2.36814	0.0254495	0.167024	0.617513
6148	ENSMUSG00000062115.15	same	TRUE	FALSE	FALSE	53.324	3.53915	37.8201	3.52582	0.00453887	0.167024	0.68633
6149	ENSMUSG00000062169.13	same	FALSE	TRUE	FALSE	34.6823	2.21422	56.7315	2.84274	0.123011	0.0425874	0.532661
6150	ENSMUSG00000062190.12	same	TRUE	TRUE	FALSE	33.7503	1.30472	26.4064	2.30394	2.10603e-05	0.0080967	0.0582313
6151	ENSMUSG00000062198.5	same	TRUE	TRUE	FALSE	28.2238	4.67755	32.658	4.73839	0.0233933	0.019329	0.946781
6152	ENSMUSG00000062202.14	same	FALSE	TRUE	FALSE	29.7228	4.20533	29.3035	2.86557	0.132261	0.0425874	0.21119
6153	ENSMUSG00000062203.15	same	TRUE	FALSE	FALSE	120.47	4.60698	89.1542	4.28068	9.84181e-05	0.154137	0.575514
6154	ENSMUSG00000062232.14	same	FALSE	TRUE	FALSE	12.8485	3.2795	20.1998	3.47491	0.548071	0.0261131	0.587967
6155	ENSMUSG00000062270.14	same	TRUE	FALSE	FALSE	120.98	5.7857	5.67414	1.70661	0.0330333	1	0.363563
6156	ENSMUSG00000062300.14	same	TRUE	TRUE	FALSE	125.676	3.73079	147.458	3.80038	0.0460011	0.00642639	0.945461
6157	ENSMUSG00000062312.5	same	FALSE	TRUE	FALSE	100.739	1.43686	252.882	2.13789	1	0.0213266	0.491636
6158	ENSMUSG00000062329.4	same	FALSE	TRUE	FALSE	0.5	2.35619	9.20823	3.43475	1	0.0261131	0.279675
6159	ENSMUSG00000062352.15	same	TRUE	FALSE	FALSE	13.3208	5.65007	11.1366	4.02609	0.0195805	0.142838	0.081099
6160	ENSMUSG00000062376.7	same	TRUE	TRUE	FALSE	27.8707	1.25719	20.0672	1.6615	0.0016984	0.019329	0.462548
6161	ENSMUSG00000062382.9	same	TRUE	FALSE	FALSE	8.80814	3.66868	6.59727	2.7983	0.0302461	0.733137	0.738829
6162	ENSMUSG00000062397.8	same	TRUE	TRUE	FALSE	197.359	4.6966	161.855	4.43801	0.021337	0.0385898	0.779231
6163	ENSMUSG00000062421.13	same	TRUE	TRUE	FALSE	20.1887	4.86251	31.2159	4.24309	0.0254495	0.0010767	0.373303
6164	ENSMUSG00000062470.10	same	TRUE	FALSE	FALSE	6.35959	0.17089	1.67723	3.66452	0.0460011	1	0.142308
6165	ENSMUSG00000062488.9	same	FALSE	TRUE	FALSE	6.83943	2.39841	12.1316	2.99991	0.871105	0.0173314	0.623398
6166	ENSMUSG00000062510.12	same	TRUE	FALSE	FALSE	14.1018	0.312999	8.46448	1.06013	0.0112281	0.103227	0.477996
6167	ENSMUSG00000062526.4	same	TRUE	FALSE	FALSE	28.917	1.30401	15.963	2.40444	0.00213236	0.449582	0.312657
6168	ENSMUSG00000062563.15	same	TRUE	TRUE	FALSE	69.9204	3.39307	68.5271	3.44342	1.90876e-08	9.56723e-06	0.969739
6169	ENSMUSG00000062683.11	same	TRUE	TRUE	FALSE	121.031	2.58354	189.484	3.01512	0.0135663	0.0173314	0.578036
6170	ENSMUSG00000062743.9	same	FALSE	TRUE	FALSE	7.85812	5.10179	11.7719	4.267	0.713721	0.000608483	0.343107
6171	ENSMUSG00000062762.17	same	TRUE	FALSE	FALSE	134.14	5.33349	88.7489	4.04705	0.001893	0.449582	0.247213
6172	ENSMUSG00000062785.14	same	TRUE	TRUE	FALSE	15.2671	4.4033	15.0906	4.40381	0.00134631	0.00271419	0.98835
6173	ENSMUSG00000062822.8	same	TRUE	TRUE	FALSE	80.2906	0.81654	51.6634	1.96073	0.00835585	0.0213266	0.205076
6174	ENSMUSG00000062861.8	same	TRUE	TRUE	FALSE	20.9331	0.805304	17.1189	0.99075	0.00295778	0.0112715	0.495018
6175	ENSMUSG00000062866.16	change	TRUE	TRUE	TRUE	78.6873	0.761038	56.0638	2.42146	3.36929e-05	0.0261131	0.0188105
6176	ENSMUSG00000062901.3	same	TRUE	TRUE	FALSE	264.08	0.810961	172.858	1.52395	4.60402e-05	0.0213266	0.181561
6177	ENSMUSG00000062906.12	same	FALSE	TRUE	FALSE	13.6961	2.18677	35.6832	2.70479	1	0.00901794	0.352848
6178	ENSMUSG00000062933.7	same	TRUE	FALSE	FALSE	18.1804	3.09693	26.5875	3.22327	0.0390483	0.121673	0.798156
6179	ENSMUSG00000062937.7	same	TRUE	TRUE	FALSE	24.1402	5.77021	20.0844	5.42906	0.000935162	0.0080967	0.537725
6180	ENSMUSG00000062960.10	same	TRUE	FALSE	FALSE	45.0194	5.711	24.3607	5.45037	0.0254495	1	0.714617
6181	ENSMUSG00000062963.10	same	TRUE	TRUE	FALSE	143.816	1.80478	145.176	2.42396	6.29516e-06	0.000608483	0.0922839
6182	ENSMUSG00000062980.15	same	TRUE	FALSE	FALSE	62.893	1.58084	39.2241	2.36601	0.00684614	0.420609	0.453904
6183	ENSMUSG00000062997.6	same	FALSE	TRUE	FALSE	27.8672	3.90007	109.224	3.33065	1	0.0465849	0.523118
6184	ENSMUSG00000063015.12	same	TRUE	FALSE	FALSE	170.983	0.519582	101.087	2.14246	0.00150379	1	0.32022
6185	ENSMUSG00000063049.4	same	TRUE	FALSE	FALSE	19.8669	4.50874	15.2233	3.5749	0.0233933	0.167024	0.474047
6186	ENSMUSG00000063052.9	same	TRUE	TRUE	FALSE	43.877	0.984227	30.983	1.64775	0.0163289	0.0261131	0.524733
6187	ENSMUSG00000063065.13	same	FALSE	TRUE	FALSE	245.341	2.69878	460.01	2.62179	0.106608	0.0237199	0.731001
6188	ENSMUSG00000063077.15	same	TRUE	TRUE	FALSE	120.85	5.02938	160.834	4.52345	0.0050625	0.00717545	0.182836
6189	ENSMUSG00000063142.15	same	FALSE	TRUE	FALSE	3.72305	4.17576	44.4783	3.56637	1	0.00240517	0.169647
6190	ENSMUSG00000063160.12	same	TRUE	TRUE	FALSE	29.4962	3.47686	25.0452	3.44951	0.00367209	0.0289663	0.886712
6191	ENSMUSG00000063179.13	same	TRUE	FALSE	FALSE	20.6989	0.317614	14.6493	2.91077	0.00621614	0.260973	0.0590887
6192	ENSMUSG00000063229.15	same	TRUE	TRUE	FALSE	1582.17	4.04212	1414.93	3.3787	8.41708e-05	0.00038478	0.172033
6193	ENSMUSG00000063235.16	same	TRUE	TRUE	FALSE	14.3101	2.21451	17.4749	3.09281	0.00295778	0.0237199	0.28
6194	ENSMUSG00000063268.12	same	FALSE	TRUE	FALSE	38.8859	3.03905	70.6109	3.14924	0.173962	0.00240517	0.476477
6195	ENSMUSG00000063273.11	same	TRUE	TRUE	FALSE	85.1691	4.55927	113.314	4.3327	0.00453887	0.0425874	0.912962
6196	ENSMUSG00000063281.9	same	FALSE	TRUE	FALSE	13.1667	4.45059	35.2341	3.7028	0.789452	0.0112715	0.342259
6197	ENSMUSG00000063296.5	loss	TRUE	FALSE	TRUE	54.6629	1.07449	27.4844	2.0717	7.80646e-07	0.167024	0.0464644
6198	ENSMUSG00000063317.7	same	TRUE	TRUE	FALSE	51.8028	4.37808	58.638	4.27909	0.00150379	0.00240517	0.913186
6199	ENSMUSG00000063354.7	same	FALSE	TRUE	FALSE	203.195	3.556	246.675	3.15389	0.0921092	0.0080967	0.696102
6200	ENSMUSG00000063358.17	same	TRUE	FALSE	FALSE	124.66	5.30084	108.357	4.69668	0.0358205	0.420609	0.736882
6201	ENSMUSG00000063382.6	same	TRUE	TRUE	FALSE	150.719	3.97511	114.331	3.72849	0.000569792	0.000927674	0.541475
6202	ENSMUSG00000063406.11	same	TRUE	TRUE	FALSE	42.937	4.62971	47.0532	4.24916	0.021337	0.0289663	0.747281
6203	ENSMUSG00000063410.8	same	TRUE	FALSE	FALSE	69.1956	0.351615	45.0542	2.92029	0.0050625	1	0.0921773
6204	ENSMUSG00000063415.12	same	TRUE	FALSE	FALSE	25.0871	6.11787	15.353	4.89087	0.0112281	0.260973	0.307566
6205	ENSMUSG00000063488.6	same	FALSE	TRUE	FALSE	15.8298	0.674621	30.5063	3.09078	0.828769	0.00642639	0.0568893
6206	ENSMUSG00000063511.11	same	FALSE	TRUE	FALSE	137.173	2.11392	242.693	2.7672	0.439008	0.0126424	0.476741
6207	ENSMUSG00000063522.5	same	TRUE	FALSE	FALSE	30.7738	3.02381	5.65343	4.72935	0.0358205	1	0.277767
6208	ENSMUSG00000063524.13	same	TRUE	FALSE	FALSE	605.071	4.40716	397.228	4.04951	0.00925663	0.0559828	0.473465
6209	ENSMUSG00000063558.4	same	TRUE	FALSE	FALSE	8.41295	1.44668	3.93652	2.63266	0.0254495	1	0.555509
6210	ENSMUSG00000063576.12	same	TRUE	FALSE	FALSE	79.3984	4.37416	54.7442	3.86522	0.0278478	0.0614811	0.679112
6211	ENSMUSG00000063663.11	same	TRUE	TRUE	FALSE	48.5544	4.01808	58.0638	4.08036	0.0358205	0.0318194	0.945461
6212	ENSMUSG00000063694.5	same	TRUE	FALSE	FALSE	271.733	4.49203	233.339	4.42158	0.00118882	0.0797898	0.916208
6213	ENSMUSG00000063704.13	same	TRUE	TRUE	FALSE	20.306	4.87554	22.4326	5.26256	0.000299964	0.00507169	0.698066
6214	ENSMUSG00000063714.15	same	TRUE	FALSE	FALSE	8.18705	1.23842	5.50368	2.91176	0.000441217	0.344971	0.132748
6215	ENSMUSG00000063727.3	same	TRUE	FALSE	FALSE	15.2816	5.71677	3.35584	1.68583	0.00835585	1	0.24706
6216	ENSMUSG00000063730.13	same	TRUE	FALSE	FALSE	102.845	5.40644	56.8707	0.0130567	0.0422761	0.690744	0.53485
6217	ENSMUSG00000063800.5	same	FALSE	TRUE	FALSE	28.3142	4.0361	54.5762	3.71243	0.0582942	0.0080967	0.198383
6218	ENSMUSG00000063810.7	same	TRUE	FALSE	FALSE	23.2433	0.0554118	10.2289	5.87513	0.000569792	1	0.416382
6219	ENSMUSG00000063838.6	same	FALSE	TRUE	FALSE	33.3346	1.50952	70.1346	2.17315	0.308589	0.0352046	0.279313
6220	ENSMUSG00000063849.6	same	TRUE	TRUE	FALSE	41.8433	1.49988	49.8592	2.46319	0.000173937	0.00507169	0.0830911
6221	ENSMUSG00000063873.10	same	TRUE	TRUE	FALSE	55.309	1.80095	86.087	2.52258	0.0178239	0.0289663	0.360602
6222	ENSMUSG00000063888.7	same	TRUE	TRUE	FALSE	143.645	4.21221	146.469	4.24986	0.00237171	3.66951e-05	0.989052
6223	ENSMUSG00000063889.16	same	TRUE	TRUE	FALSE	17.6171	4.15119	19.1203	3.90762	0.0112281	0.0352046	0.913307
6224	ENSMUSG00000063952.16	same	TRUE	TRUE	FALSE	159.514	2.21091	196.251	2.50465	0.00558613	0.0213266	0.840688
6225	ENSMUSG00000063972.13	same	FALSE	TRUE	FALSE	27.3821	4.83988	41.0234	4.50887	0.290745	0.0112715	0.76186
6226	ENSMUSG00000064125.14	same	FALSE	TRUE	FALSE	1.73205	3.92699	8.21828	4.37441	1	0.00446605	0.344267
6227	ENSMUSG00000064128.8	same	FALSE	TRUE	FALSE	15.1996	4.57436	13.667	4.18947	0.185617	0.0465849	0.736882
6228	ENSMUSG00000064138.14	same	TRUE	TRUE	FALSE	30.7991	1.71871	41.2525	2.48563	0.00410548	0.0016083	0.393807
6229	ENSMUSG00000064145.12	same	TRUE	FALSE	FALSE	94.6292	5.01735	44.1835	4.11972	0.00835585	0.577934	0.354624
6230	ENSMUSG00000064215.13	same	FALSE	TRUE	FALSE	19.3671	2.82814	61.375	3.20694	1	0.00446605	0.432931
6231	ENSMUSG00000064254.6	same	TRUE	TRUE	FALSE	649.485	3.3507	530.567	2.98812	0.000260159	0.0140133	0.619824
6232	ENSMUSG00000064262.7	same	TRUE	TRUE	FALSE	10.4656	1.2123	9.39382	1.88289	0.0112281	0.0101447	0.331416
6233	ENSMUSG00000064289.15	same	TRUE	FALSE	FALSE	34.1081	4.55658	33.5261	4.86932	0.0233933	0.167024	0.840733
6234	ENSMUSG00000064325.4	same	TRUE	FALSE	FALSE	29.825	1.91091	28.3078	2.84446	0.0278478	0.577934	0.546906
6235	ENSMUSG00000064337.1	same	TRUE	TRUE	FALSE	1872.29	4.64665	1147.12	4.52037	4.38773e-06	0.00567733	0.337053
6236	ENSMUSG00000064339.1	same	TRUE	TRUE	FALSE	3905.05	4.69188	2266.88	4.73225	1.26195e-05	0.000927674	0.298076
6237	ENSMUSG00000064341.1	same	TRUE	FALSE	FALSE	3660.97	0.511143	872.014	1.5106	0.0302461	1	0.557999
6238	ENSMUSG00000064349.1	same	TRUE	FALSE	FALSE	6.12599	4.18842	7.36262	5.25583	0.0422761	0.0872188	0.36766
6239	ENSMUSG00000064357.1	same	FALSE	TRUE	FALSE	6.17342	3.06992	31.3201	3.38496	1	0.0080967	0.230982
6240	ENSMUSG00000064370.1	same	TRUE	FALSE	FALSE	6219.33	1.35782	4757.31	2.17961	0.00684614	0.542633	0.718022
6241	ENSMUSG00000065546.1	same	TRUE	FALSE	FALSE	19.2578	4.18516	4.19325	3.86734	0.049726	1	0.375453
6242	ENSMUSG00000066036.14	same	FALSE	TRUE	FALSE	228.094	4.46008	253.707	4.19209	0.465079	0.0213266	0.858641
6243	ENSMUSG00000066037.14	same	TRUE	FALSE	FALSE	80.2792	5.52476	42.4924	4.9223	0.0163289	0.968341	0.667061
6244	ENSMUSG00000066057.7	loss	TRUE	FALSE	TRUE	17.1302	0.892627	6.64884	1.77965	0.000198036	0.167024	0.0211195
6245	ENSMUSG00000066149.11	same	FALSE	TRUE	FALSE	25.8462	3.77487	34.0682	3.71338	0.290745	0.019329	0.707457
6246	ENSMUSG00000066150.12	same	TRUE	TRUE	FALSE	425.881	4.9323	304.805	4.82727	3.02986e-06	0.0010767	0.601218
6247	ENSMUSG00000066170.7	same	FALSE	TRUE	FALSE	0.881917	3.73687	8.46799	3.26661	1	0.0289663	0.142167
6248	ENSMUSG00000066176.3	same	TRUE	TRUE	FALSE	20.3415	0.900359	11.8619	1.55344	8.95136e-06	0.000244103	0.143003
6249	ENSMUSG00000066191.12	same	TRUE	FALSE	FALSE	39.3997	4.23648	20.837	4.0854	1.51321e-05	0.225748	0.388005
6250	ENSMUSG00000066232.4	same	TRUE	FALSE	FALSE	153.456	4.88556	136.022	4.74154	0.00266475	0.225748	0.861126
6251	ENSMUSG00000066233.6	same	TRUE	TRUE	FALSE	15.7621	1.41911	20.4353	2.75943	0.000650836	0.0261131	0.100191
6252	ENSMUSG00000066235.7	same	TRUE	FALSE	FALSE	24.3607	3.83106	18.4481	3.48956	0.00237171	0.103227	0.693348
6253	ENSMUSG00000066278.6	same	TRUE	FALSE	FALSE	22.5265	3.95659	11.5855	3.72012	0.007601	0.121673	0.556533
6254	ENSMUSG00000066441.14	same	TRUE	TRUE	FALSE	83.6423	6.1312	48.1021	6.27153	6.22028e-07	0.0465849	0.432234
6255	ENSMUSG00000066551.12	same	FALSE	TRUE	FALSE	151.024	1.36924	186.733	2.47993	0.0540101	0.0261131	0.223622
6256	ENSMUSG00000066613.14	change	TRUE	TRUE	TRUE	33.989	0.532634	31.3028	2.7606	0.000173937	0.00122572	0.00176442
6257	ENSMUSG00000066637.2	same	FALSE	TRUE	FALSE	6.25167	0.665141	13.2647	2.82812	0.211662	0.0140133	0.0568893
6258	ENSMUSG00000066640.11	same	TRUE	FALSE	FALSE	51.7599	3.98498	36.5473	3.99875	0.00073188	0.0946479	0.934392
6259	ENSMUSG00000066643.12	same	TRUE	FALSE	FALSE	17.2972	0.471957	3.98832	6.09575	0.001893	1	0.188335
6260	ENSMUSG00000066687.5	same	TRUE	TRUE	FALSE	59.6045	3.43003	56.7337	3.55921	0.0358205	0.000244103	0.944855
6261	ENSMUSG00000066735.8	same	TRUE	FALSE	FALSE	50.3855	4.99569	53.2977	3.94072	0.00453887	0.0946479	0.280769
6262	ENSMUSG00000066798.3	same	TRUE	TRUE	FALSE	38.2721	4.41664	40.9401	4.07728	0.0302461	0.0289663	0.746716
6263	ENSMUSG00000066800.11	same	TRUE	TRUE	FALSE	1126.1	0.921238	595.498	1.38315	0.000198036	0.0080967	0.268132
6264	ENSMUSG00000066839.12	same	TRUE	FALSE	FALSE	30.4197	3.41763	32.8994	3.45167	0.00621614	0.17991	0.960265
6265	ENSMUSG00000066892.14	same	TRUE	FALSE	FALSE	21.5078	2.51117	18.5616	2.63903	0.00410548	0.0669794	0.79128
6266	ENSMUSG00000066894.14	same	TRUE	FALSE	FALSE	151.576	1.44944	165.122	2.09105	0.0101574	0.0559828	0.578204
6267	ENSMUSG00000066900.11	same	TRUE	FALSE	FALSE	143.39	4.62358	87.7684	4.11912	0.021337	0.167024	0.456593
6268	ENSMUSG00000067071.8	same	TRUE	FALSE	FALSE	63.9924	3.21277	36.1422	3.00127	0.00073188	0.449582	0.578426
6269	ENSMUSG00000067148.15	same	FALSE	TRUE	FALSE	5.20683	5.95732	51.4412	3.08076	1	0.0289663	0.130134
6270	ENSMUSG00000067206.3	same	TRUE	TRUE	FALSE	96.7953	0.502709	72.2541	1.71275	3.02986e-06	0.0140133	0.0519527
6271	ENSMUSG00000067212.8	same	TRUE	TRUE	FALSE	262.752	3.39955	344.858	3.23391	0.021337	0.0385898	0.677581
6272	ENSMUSG00000067219.9	same	FALSE	TRUE	FALSE	43.4562	1.08117	67.0493	2.00048	0.643671	0.0112715	0.521679
6273	ENSMUSG00000067231.4	same	TRUE	FALSE	FALSE	486.47	5.22963	304.727	0.186416	0.00295778	0.368402	0.142382
6274	ENSMUSG00000067279.3	same	TRUE	TRUE	FALSE	30.3535	5.34503	16.0395	5.27907	0.00134631	0.00240517	0.265421
6275	ENSMUSG00000067288.13	same	FALSE	TRUE	FALSE	91.4897	3.26252	153.679	3.08826	0.290745	0.00717545	0.859309
6276	ENSMUSG00000067336.6	same	FALSE	TRUE	FALSE	74.4896	4.35745	104.231	4.22954	0.0793344	0.0213266	0.812448
6277	ENSMUSG00000067370.4	same	FALSE	TRUE	FALSE	12.7061	3.95323	16.6172	3.03927	0.068115	0.00446605	0.432234
6278	ENSMUSG00000067629.13	same	TRUE	TRUE	FALSE	32.078	4.64072	24.5591	4.50809	0.0050625	0.0156723	0.94951
6279	ENSMUSG00000067714.13	same	FALSE	TRUE	FALSE	9.67959	3.97005	16.124	3.68459	0.677306	0.0101447	0.770875
6280	ENSMUSG00000067818.6	same	FALSE	TRUE	FALSE	243.995	2.65523	567.495	2.74873	0.713721	0.0140133	0.628065
6281	ENSMUSG00000067825.11	same	TRUE	TRUE	FALSE	50.4637	4.25485	41.3899	3.39642	0.00295778	0.0465849	0.38083
6282	ENSMUSG00000067870.5	same	FALSE	TRUE	FALSE	3.34581	0.348186	13.7289	2.73428	1	0.0425874	0.11956
6283	ENSMUSG00000067873.11	same	TRUE	FALSE	FALSE	43.5903	0.401323	32.3725	2.02834	0.00835585	0.394505	0.174887
6284	ENSMUSG00000067928.6	same	TRUE	FALSE	FALSE	17.5697	5.91208	17.588	3.87168	0.0278478	1	0.176679
6285	ENSMUSG00000067931.6	same	TRUE	FALSE	FALSE	28.4649	4.82432	23.5767	4.71768	0.00621614	0.131539	0.887278
6286	ENSMUSG00000067942.6	same	TRUE	FALSE	FALSE	29.4293	0.878979	27.0376	3.505	0.00835585	0.449582	0.180706
6287	ENSMUSG00000068011.4	same	TRUE	TRUE	FALSE	42.7447	2.91099	80.7059	2.6315	0.0278478	0.00397919	0.513825
6288	ENSMUSG00000068036.16	same	TRUE	FALSE	FALSE	153.171	6.19085	82.483	4.5382	0.0178239	1	0.33645
6289	ENSMUSG00000068086.6	same	FALSE	TRUE	FALSE	11.4564	5.68791	12.4262	2.26961	1	0.0156723	0.386893
6290	ENSMUSG00000068114.7	same	TRUE	TRUE	FALSE	71.6277	3.99802	64.9967	4.2226	1.07855e-05	0.00045234	0.8148
6291	ENSMUSG00000068134.13	same	TRUE	FALSE	FALSE	28.7088	1.00783	6.40773	1.96593	0.00150379	1	0.226061
6292	ENSMUSG00000068154.5	same	FALSE	TRUE	FALSE	1.04083	5.77882	9.47577	2.43752	1	0.0289663	0.175267
6293	ENSMUSG00000068184.7	same	TRUE	TRUE	FALSE	26.0069	5.41444	17.1561	5.63281	0.000131252	0.00642639	0.5991
6294	ENSMUSG00000068196.5	same	TRUE	TRUE	FALSE	169.522	0.9678	124.147	1.51838	5.34145e-06	0.000697067	0.367488
6295	ENSMUSG00000068206.13	same	TRUE	TRUE	FALSE	37.3289	3.56651	45.7183	3.37813	0.000198036	0.00349232	0.92866
6296	ENSMUSG00000068240.5	same	TRUE	FALSE	FALSE	9.54958	3.19018	10.2564	3.21941	0.0233933	0.154137	0.961239
6297	ENSMUSG00000068245.14	same	TRUE	TRUE	FALSE	41.6256	1.2639	31.2296	2.54318	0.0122987	0.0237199	0.0787832
6298	ENSMUSG00000068263.11	same	FALSE	TRUE	FALSE	5.16667	2.04384	6.79819	2.71285	0.272902	0.00642639	0.527438
6299	ENSMUSG00000068264.11	same	TRUE	FALSE	FALSE	21.531	2.30254	20.0301	2.82383	0.049726	0.209186	0.774978
6300	ENSMUSG00000068270.15	same	TRUE	TRUE	FALSE	19.7505	5.17813	22.15	4.89678	0.00835585	0.00717545	0.894513
6301	ENSMUSG00000068284.14	same	TRUE	FALSE	FALSE	154.28	0.0122296	91.5683	2.03067	0.0460011	1	0.28477
6302	ENSMUSG00000068290.11	same	TRUE	FALSE	FALSE	78.3019	2.83721	80.046	2.90929	0.0178239	0.111807	0.990043
6303	ENSMUSG00000068299.11	same	TRUE	FALSE	FALSE	40.5925	1.02796	9.0197	0.85629	3.36929e-05	0.613235	0.0585086
6304	ENSMUSG00000068329.12	same	TRUE	FALSE	FALSE	22.5395	5.20547	21.019	4.78406	0.0390483	0.542633	0.901904
6305	ENSMUSG00000068391.8	same	TRUE	TRUE	FALSE	36.9711	1.16404	26.1168	2.18215	0.000505505	0.0173314	0.153066
6306	ENSMUSG00000068394.4	same	TRUE	TRUE	FALSE	23.4829	0.877795	15.8826	1.69516	1.07855e-05	0.0425874	0.210033
6307	ENSMUSG00000068479.5	same	TRUE	FALSE	FALSE	23.7106	2.45987	25.9203	3.38669	0.0135663	0.194548	0.31005
6308	ENSMUSG00000068523.12	same	TRUE	TRUE	FALSE	88.3761	4.30967	106.231	3.66451	0.00558613	0.0126424	0.266075
6309	ENSMUSG00000068547.7	change	TRUE	TRUE	TRUE	305.72	5.05004	196.391	0.174229	0.000149838	0.00038478	0.0223749
6310	ENSMUSG00000068551.12	same	TRUE	FALSE	FALSE	39.9816	2.21493	40.0494	2.10819	0.0330333	0.321541	0.995388
6311	ENSMUSG00000068580.11	same	TRUE	FALSE	FALSE	50.8899	4.30256	32.1625	3.62051	0.0422761	0.279637	0.480714
6312	ENSMUSG00000068587.10	same	TRUE	FALSE	FALSE	480.8	0.424932	250.98	1.33143	0.000339769	0.17991	0.209698
6313	ENSMUSG00000068663.14	same	FALSE	TRUE	FALSE	27.1943	4.08702	42.3598	3.80604	1	0.0352046	0.489376
6314	ENSMUSG00000068699.12	same	TRUE	FALSE	FALSE	136.504	4.62918	97.6611	4.55126	0.0233933	0.0946479	0.778471
6315	ENSMUSG00000068706.3	same	FALSE	TRUE	FALSE	4.32371	4.18025	9.85027	3.46204	0.369686	0.0425874	0.504943
6316	ENSMUSG00000068742.11	same	TRUE	TRUE	FALSE	205.54	3.84297	111.439	3.3074	1.26195e-05	0.0112715	0.0757293
6317	ENSMUSG00000068744.12	same	TRUE	TRUE	FALSE	14.7432	1.16161	11.8551	1.60411	0.000390493	0.0465849	0.541384
6318	ENSMUSG00000068749.9	same	TRUE	FALSE	FALSE	75.5961	4.89252	44.3036	4.43249	0.0148339	0.821741	0.605775
6319	ENSMUSG00000068762.11	same	TRUE	FALSE	FALSE	24.7409	6.27329	9.1026	1.42909	0.00237171	0.613235	0.133633
6320	ENSMUSG00000068798.10	same	TRUE	FALSE	FALSE	95.5119	5.87869	36.8432	4.5347	0.00684614	0.300589	0.108943
6321	ENSMUSG00000068854.7	same	TRUE	FALSE	FALSE	38.5534	5.99328	3.06916	0.167603	0.000935162	1	0.0662814
6322	ENSMUSG00000068856.3	same	TRUE	FALSE	FALSE	48.0853	3.95646	36.0255	3.7128	0.00331494	0.194548	0.836948
6323	ENSMUSG00000068876.16	same	TRUE	TRUE	FALSE	471.96	4.2915	331.622	4.02824	0.00558613	0.0289663	0.544612
6324	ENSMUSG00000068877.12	same	TRUE	FALSE	FALSE	16.868	5.65243	7.79383	0.89611	0.00453887	0.651989	0.094666
6325	ENSMUSG00000068882.13	same	TRUE	TRUE	FALSE	88.0346	4.53101	123.129	4.20347	0.0178239	0.0352046	0.638455
6326	ENSMUSG00000068893.5	same	TRUE	TRUE	FALSE	84.4852	0.579774	82.4678	1.32747	0.0122987	0.0016083	0.364998
6327	ENSMUSG00000068959.6	same	TRUE	FALSE	FALSE	12.7715	0.889988	8.67464	1.01257	3.98666e-05	0.0512838	0.565778
6328	ENSMUSG00000068966.10	same	TRUE	TRUE	FALSE	28.6371	4.13807	20.2442	3.72249	0.00558613	0.0173314	0.589967
6329	ENSMUSG00000069020.9	same	FALSE	TRUE	FALSE	16.341	2.10628	35.4043	3.27667	0.415193	0.0261131	0.27401
6330	ENSMUSG00000069049.11	same	TRUE	FALSE	FALSE	84.0243	1.10313	70.5823	2.8857	0.0163289	0.242309	0.168771
6331	ENSMUSG00000069135.11	same	TRUE	FALSE	FALSE	18.8687	5.17877	23.6948	3.48266	0.00925663	0.154137	0.134791
6332	ENSMUSG00000069227.4	same	FALSE	TRUE	FALSE	3.21887	4.27025	5.0355	3.84784	0.913442	0.0465849	0.794409
6333	ENSMUSG00000069456.4	same	TRUE	FALSE	FALSE	46.0944	4.47251	28.2765	4.16365	0.00367209	0.209186	0.70325
6334	ENSMUSG00000069495.12	same	TRUE	TRUE	FALSE	119.394	0.957246	74.3572	1.46099	5.42531e-05	0.00038478	0.205076
6335	ENSMUSG00000069565.12	same	TRUE	TRUE	FALSE	40.0898	3.38539	63.0756	3.27489	0.049726	0.0385898	0.838508
6336	ENSMUSG00000069601.14	same	TRUE	FALSE	FALSE	94.836	1.84402	24.4726	1.53302	0.0330333	1	0.45823
6337	ENSMUSG00000069763.3	same	TRUE	FALSE	FALSE	14.881	5.87527	6.02211	4.20581	0.00453887	0.209186	0.112922
6338	ENSMUSG00000069793.12	same	TRUE	TRUE	FALSE	87.4168	5.72936	77.5132	5.87851	8.41708e-05	0.00397919	0.975298
6339	ENSMUSG00000069805.10	same	FALSE	TRUE	FALSE	7.33901	2.39554	9.22704	2.6002	0.068115	0.019329	0.888741
6340	ENSMUSG00000069806.5	same	TRUE	FALSE	FALSE	3.77492	4.33563	4.66847	5.7089	0.0422761	1	0.576743
6341	ENSMUSG00000069808.13	same	TRUE	TRUE	FALSE	72.8566	4.32146	61.1882	4.25166	0.0422761	0.019329	0.853853
6342	ENSMUSG00000069910.2	same	TRUE	TRUE	FALSE	21.8142	0.907949	14.6003	1.77739	0.000229097	0.00310326	0.0779476
6343	ENSMUSG00000069920.10	same	FALSE	TRUE	FALSE	19.5498	0.866477	13.5977	2.1326	0.0632046	0.0140133	0.191774
6344	ENSMUSG00000070000.13	same	TRUE	FALSE	FALSE	36.3971	5.1958	10.6483	5.37245	0.000299964	1	0.258155
6345	ENSMUSG00000070002.7	same	TRUE	TRUE	FALSE	59.486	3.95221	62.2199	3.80121	0.0233933	0.0261131	0.989217
6346	ENSMUSG00000070003.7	same	TRUE	FALSE	FALSE	38.6936	4.4879	22.3443	4.35426	0.00621614	0.690744	0.731385
6347	ENSMUSG00000070034.13	same	TRUE	TRUE	FALSE	13.4536	1.56942	9.69416	2.01897	0.00621614	0.00567733	0.614534
6348	ENSMUSG00000070044.15	same	TRUE	FALSE	FALSE	17.3237	6.20521	1.71544	4.2625	0.000505505	1	0.180706
6349	ENSMUSG00000070282.6	same	TRUE	FALSE	FALSE	11.6916	0.778271	9.12456	1.42349	0.00150379	0.0872188	0.397615
6350	ENSMUSG00000070283.4	same	TRUE	FALSE	FALSE	19.6857	4.40658	19.9855	3.63661	0.021337	0.0512838	0.414908
6351	ENSMUSG00000070291.4	same	TRUE	FALSE	FALSE	17.8567	0.677855	2.29898	6.15875	9.84181e-05	1	0.114138
6352	ENSMUSG00000070305.10	same	TRUE	FALSE	FALSE	25.9149	2.53538	15.4213	3.26253	0.0422761	1	0.703785
6353	ENSMUSG00000070319.6	same	TRUE	TRUE	FALSE	70.2122	3.96973	72.6137	3.68333	0.00453887	0.0140133	0.860262
6354	ENSMUSG00000070327.14	same	FALSE	TRUE	FALSE	91.8197	3.22321	226.023	3.75274	0.0857218	0.00240517	0.391319
6355	ENSMUSG00000070348.5	same	TRUE	TRUE	FALSE	180.625	4.54904	118.603	4.58418	0.000149838	0.00271419	0.585063
6356	ENSMUSG00000070372.11	same	TRUE	FALSE	FALSE	86.0525	4.61912	94.8164	4.44484	0.0122987	0.0614811	0.790353
6357	ENSMUSG00000070390.12	same	TRUE	TRUE	FALSE	26.3223	0.848758	19.3534	1.79718	0.000149838	0.00507169	0.116573
6358	ENSMUSG00000070394.10	same	TRUE	FALSE	FALSE	41.504	5.13145	17.5748	4.45972	0.0122987	0.344971	0.632431
6359	ENSMUSG00000070407.5	same	TRUE	FALSE	FALSE	25.5935	4.42239	23.5339	4.21256	0.0233933	0.0872188	0.960299
6360	ENSMUSG00000070426.12	same	TRUE	TRUE	FALSE	68.0957	4.43151	49.4276	4.53538	0.000935162	0.0213266	0.736882
6361	ENSMUSG00000070427.4	same	TRUE	FALSE	FALSE	16.4477	4.38912	12.8809	3.90614	0.00925663	0.111807	0.412351
6362	ENSMUSG00000070436.12	same	TRUE	TRUE	FALSE	240.753	4.85936	164.745	5.09549	0.000149838	0.0261131	0.571712
6363	ENSMUSG00000070461.3	same	FALSE	TRUE	FALSE	16.4958	3.85621	30.7517	4.23884	0.789452	0.0101447	0.56648
6364	ENSMUSG00000070476.10	same	TRUE	TRUE	FALSE	18.4602	4.09938	12.9401	3.99502	0.000198036	0.0425874	0.902545
6365	ENSMUSG00000070493.3	same	TRUE	FALSE	FALSE	122.378	5.21694	101.195	4.31451	0.0122987	0.368402	0.46545
6366	ENSMUSG00000070544.6	same	TRUE	TRUE	FALSE	230.031	3.99515	206.506	4.02314	0.000299964	0.000333644	0.857715
6367	ENSMUSG00000070563.6	same	TRUE	TRUE	FALSE	28.1755	3.63601	21.6308	3.12627	0.0122987	0.0425874	0.550057
6368	ENSMUSG00000070565.11	same	TRUE	FALSE	FALSE	20.9291	5.53228	15.4489	4.0098	0.049726	0.651989	0.179616
6369	ENSMUSG00000070576.4	same	FALSE	TRUE	FALSE	7.60665	3.13451	12.7113	3.20914	0.211662	0.0156723	0.634754
6370	ENSMUSG00000070583.1	same	TRUE	TRUE	FALSE	12.252	4.56867	11.6881	4.27544	0.0195805	0.0080967	0.836948
6371	ENSMUSG00000070605.4	same	FALSE	TRUE	FALSE	7.50555	1.34747	5.34069	1.82393	0.162307	0.00901794	0.774978
6372	ENSMUSG00000070639.5	same	TRUE	FALSE	FALSE	37.105	0.586451	8.13722	2.05401	0.0178239	1	0.35552
6373	ENSMUSG00000070643.11	same	TRUE	FALSE	FALSE	81.1054	3.8251	65.254	3.41445	0.0390483	0.131539	0.753509
6374	ENSMUSG00000070661.7	same	TRUE	TRUE	FALSE	316.006	2.94286	141.892	3.22752	7.33184e-05	0.00507169	0.156472
6375	ENSMUSG00000070704.10	same	TRUE	FALSE	FALSE	16.2558	6.19137	4.62107	2.33884	0.00410548	1	0.132825
6376	ENSMUSG00000070720.4	same	FALSE	TRUE	FALSE	12.3794	3.08314	15.8569	3.04048	0.106608	0.0385898	0.909624
6377	ENSMUSG00000070730.11	same	TRUE	TRUE	FALSE	136.037	4.42725	75.9513	4.31823	2.10603e-05	0.0213266	0.272987
6378	ENSMUSG00000070733.13	same	TRUE	FALSE	FALSE	280.847	0.454168	130.24	2.69656	0.0195805	1	0.255475
6379	ENSMUSG00000070780.11	same	TRUE	FALSE	FALSE	173.711	3.63052	94.6174	3.73917	0.00237171	0.154137	0.542667
6380	ENSMUSG00000070808.4	same	TRUE	FALSE	FALSE	34.5378	3.51226	26.8892	3.33893	0.0330333	0.0946479	0.885796
6381	ENSMUSG00000070822.5	same	TRUE	FALSE	FALSE	8.66186	0.766156	2.20137	5.15605	0.00558613	1	0.11378
6382	ENSMUSG00000070867.4	same	TRUE	FALSE	FALSE	19.5533	0.335684	10.3905	0.543329	0.000112665	0.0872188	0.322744
6383	ENSMUSG00000070934.6	same	TRUE	TRUE	FALSE	61.325	4.40114	67.2562	4.04802	0.00118882	0.000205699	0.465347
6384	ENSMUSG00000070953.13	same	TRUE	FALSE	FALSE	33.5936	4.1496	21.8042	4.00904	0.000569792	0.0733846	0.698089
6385	ENSMUSG00000071037.6	same	TRUE	FALSE	FALSE	16.6007	1.81754	15.3797	2.44809	0.00266475	0.103227	0.612714
6386	ENSMUSG00000071054.12	same	FALSE	TRUE	FALSE	68.207	2.66807	150.95	3.0047	0.415193	0.00567733	0.586213
6387	ENSMUSG00000071072.12	same	TRUE	TRUE	FALSE	201.077	4.14208	205.253	4.11904	0.000569792	0.000927674	0.975237
6388	ENSMUSG00000071203.6	same	FALSE	TRUE	FALSE	72.3016	4.08089	153.898	3.43435	0.548071	0.00271419	0.297993
6389	ENSMUSG00000071252.6	same	TRUE	FALSE	FALSE	8.53587	0.981915	6.66438	2.31046	0.049726	0.242309	0.204401
6390	ENSMUSG00000071256.4	same	FALSE	TRUE	FALSE	9.45163	2.04581	19.0073	2.68169	0.272902	0.0213266	0.379408
6391	ENSMUSG00000071291.10	same	FALSE	TRUE	FALSE	3.34581	5.09905	10.2812	3.62995	1	0.0465849	0.205473
6392	ENSMUSG00000071302.10	same	TRUE	FALSE	FALSE	34.8919	1.25105	16.1183	2.38605	0.000198036	0.167024	0.0658924
6393	ENSMUSG00000071369.11	same	TRUE	FALSE	FALSE	43.544	0.145521	25.6879	2.18555	0.0422761	0.368402	0.0928619
6394	ENSMUSG00000071424.10	same	FALSE	TRUE	FALSE	2.16667	1.79412	7.73702	2.71631	1	0.0289663	0.606397
6395	ENSMUSG00000071506.4	same	TRUE	TRUE	FALSE	155.966	4.57119	103.098	4.44063	0.00295778	0.0465849	0.840099
6396	ENSMUSG00000071533.11	same	TRUE	TRUE	FALSE	102.918	4.96366	106.052	4.34028	0.000935162	0.0112715	0.36599
6397	ENSMUSG00000071547.4	same	TRUE	TRUE	FALSE	11.7154	4.91013	11.9399	4.84197	0.021337	0.0213266	0.981769
6398	ENSMUSG00000071553.10	same	TRUE	FALSE	FALSE	14.895	0.0864766	5.29668	1.32111	0.000339769	0.918146	0.120922
6399	ENSMUSG00000071604.5	same	TRUE	FALSE	FALSE	39.139	0.417314	68.3155	0.766829	0.0460011	0.0669794	0.552489
6400	ENSMUSG00000071637.5	same	TRUE	FALSE	FALSE	6.245	4.16955	5.85862	3.47737	0.0358205	0.111807	0.673208
6401	ENSMUSG00000071645.6	same	TRUE	TRUE	FALSE	28.931	3.77081	47.6068	3.64839	0.0148339	0.00209614	0.774408
6402	ENSMUSG00000071646.9	same	TRUE	TRUE	FALSE	147.082	4.16201	156.542	4.01981	0.0254495	0.0101447	0.955058
6403	ENSMUSG00000071649.6	same	TRUE	TRUE	FALSE	44.9299	3.96966	46.3199	3.7599	0.0278478	0.0173314	0.903443
6404	ENSMUSG00000071650.6	same	TRUE	FALSE	FALSE	348.701	4.79689	273.889	4.64391	0.0112281	0.17991	0.835304
6405	ENSMUSG00000071652.8	same	TRUE	TRUE	FALSE	63.4444	4.01115	68.1115	3.92468	0.00367209	0.00397919	0.892785
6406	ENSMUSG00000071654.6	same	FALSE	TRUE	FALSE	13.7427	2.94655	24.5108	2.85864	0.0993587	0.0465849	0.593281
6407	ENSMUSG00000071656.7	same	FALSE	TRUE	FALSE	5.23874	3.23732	11.0303	2.78985	0.579053	0.00642639	0.600248
6408	ENSMUSG00000071657.12	same	FALSE	TRUE	FALSE	24.8948	2.74887	52.5438	2.7579	0.0582942	0.00349232	0.663794
6409	ENSMUSG00000071658.5	same	FALSE	TRUE	FALSE	2.45515	1.79865	5.80655	3.50299	1	0.00446605	0.273336
6410	ENSMUSG00000071660.10	same	FALSE	TRUE	FALSE	12.67	3.38061	100.018	3.41638	1	0.00349232	0.132825
6411	ENSMUSG00000071711.12	same	TRUE	TRUE	FALSE	225.965	2.81262	268.12	2.74606	4.60402e-05	0.00446605	0.651385
6412	ENSMUSG00000071757.10	same	TRUE	FALSE	FALSE	37.8818	3.79018	24.9437	3.53104	0.00134631	0.0614811	0.875171
6413	ENSMUSG00000071796.13	same	TRUE	FALSE	FALSE	9.57862	0.889988	11.4625	2.63835	0.0390483	0.420609	0.195984
6414	ENSMUSG00000071856.10	same	TRUE	FALSE	FALSE	15.5242	5.5536	22.3561	5.67883	0.0278478	0.478555	0.934392
6415	ENSMUSG00000071866.12	same	TRUE	TRUE	FALSE	479.177	2.55664	731.5	2.91073	0.0278478	0.00397919	0.577852
6416	ENSMUSG00000072082.7	change	TRUE	TRUE	TRUE	47.9204	1.0188	33.0001	1.71306	7.80646e-07	2.11752e-05	0.0406644
6417	ENSMUSG00000072214.7	same	TRUE	FALSE	FALSE	46.136	2.77847	29.3852	2.77911	0.00073188	0.867952	0.507061
6418	ENSMUSG00000072235.6	same	TRUE	TRUE	FALSE	91.8592	4.93789	65.4128	3.78553	0.0135663	0.0173314	0.125372
6419	ENSMUSG00000072244.11	same	TRUE	FALSE	FALSE	41.9765	4.53321	24.5745	4.42252	0.000260159	0.0512838	0.479398
6420	ENSMUSG00000072258.10	same	FALSE	TRUE	FALSE	2.5	4.45059	22.2222	3.40339	1	0.0140133	0.364148
6421	ENSMUSG00000072494.7	same	TRUE	FALSE	FALSE	12.8268	3.56159	6.46686	2.39092	0.00835585	0.733137	0.46112
6422	ENSMUSG00000072640.11	same	TRUE	FALSE	FALSE	29.0407	5.61736	17.0595	4.83205	0.00073188	1	0.361654
6423	ENSMUSG00000072694.8	same	TRUE	FALSE	FALSE	17.6218	5.67898	15.0148	4.39395	0.00835585	0.167024	0.224855
6424	ENSMUSG00000072704.6	same	FALSE	TRUE	FALSE	30.9574	4.5019	70.3555	2.8432	0.789452	0.00209614	0.127395
6425	ENSMUSG00000072770.9	same	TRUE	TRUE	FALSE	19.6857	4.11435	27.6346	3.72765	0.0135663	0.0465849	0.853971
6426	ENSMUSG00000072772.3	same	FALSE	TRUE	FALSE	5.77591	2.90865	10.7352	2.91344	0.226169	0.00271419	0.5141
6427	ENSMUSG00000072774.10	same	TRUE	FALSE	FALSE	11.0943	0.51158	3.99228	0.631721	0.00558613	1	0.633551
6428	ENSMUSG00000072889.9	same	FALSE	TRUE	FALSE	13.6697	4.47171	44.3354	3.74534	1	0.0112715	0.337053
6429	ENSMUSG00000072945.3	same	TRUE	FALSE	FALSE	14.3333	4.7155	0.371757	3.80213	0.00684614	1	0.0923065
6430	ENSMUSG00000072949.6	same	TRUE	FALSE	FALSE	15.77	5.95264	8.38005	0.540996	0.00558613	0.542633	0.399662
6431	ENSMUSG00000072964.14	same	TRUE	FALSE	FALSE	10.9329	0.57032	6.36391	1.89666	0.0195805	0.577934	0.24706
6432	ENSMUSG00000072969.2	same	TRUE	TRUE	FALSE	16.3155	1.14011	14.7159	1.96956	0.0460011	0.0126424	0.444637
6433	ENSMUSG00000072980.3	same	TRUE	TRUE	FALSE	12.79	0.667848	9.9342	1.18762	0.000173937	0.00567733	0.406452
6434	ENSMUSG00000073096.11	same	FALSE	TRUE	FALSE	13.154	1.08774	21.4226	1.90787	0.415193	0.00045234	0.265421
6435	ENSMUSG00000073139.9	same	TRUE	FALSE	FALSE	22.1027	3.96848	25.3539	3.77632	0.0390483	0.167024	0.89218
6436	ENSMUSG00000073147.3	same	TRUE	TRUE	FALSE	44.9456	1.23829	32.6151	1.7402	0.00331494	0.0318194	0.513601
6437	ENSMUSG00000073176.4	same	TRUE	FALSE	FALSE	8.12917	5.19116	3.97217	5.16889	0.0050625	0.194548	0.822637
6438	ENSMUSG00000073236.4	same	TRUE	FALSE	FALSE	16.7465	0.805304	7.43707	2.07654	0.000198036	0.420609	0.0789361
6439	ENSMUSG00000073295.4	same	TRUE	FALSE	FALSE	6.93622	5.02226	3.05713	4.84358	0.021337	0.733137	0.544773
6440	ENSMUSG00000073403.11	same	FALSE	TRUE	FALSE	0.726483	0.900359	7.9652	2.17398	1	0.0140133	0.693443
6441	ENSMUSG00000073405.6	same	TRUE	FALSE	FALSE	10.5633	5.04525	6.6643	5.06044	0.0163289	0.0872188	0.677707
6442	ENSMUSG00000073418.4	same	FALSE	TRUE	FALSE	41.5906	3.51468	61.7307	2.98951	0.391378	0.0318194	0.954819
6443	ENSMUSG00000073420.10	same	TRUE	TRUE	FALSE	275.821	2.63505	294.82	2.83179	0.021337	0.0425874	0.903367
6444	ENSMUSG00000073434.12	same	TRUE	FALSE	FALSE	56.7937	5.29823	31.3689	5.26827	0.000112665	0.209186	0.393807
6445	ENSMUSG00000073436.11	same	FALSE	TRUE	FALSE	14.6211	4.08726	17.852	3.74128	0.0582942	0.00507169	0.858937
6446	ENSMUSG00000073437.10	loss	TRUE	FALSE	TRUE	9.16515	1.11887	6.9358	3.29915	0.000650836	0.121673	0.0414702
6447	ENSMUSG00000073481.9	same	TRUE	FALSE	FALSE	98.2184	4.87305	62.2727	3.86718	0.021337	0.142838	0.300723
6448	ENSMUSG00000073530.11	same	TRUE	FALSE	FALSE	13.5308	0.542834	2.50315	0.948883	0.00150379	1	0.724802
6449	ENSMUSG00000073557.12	same	FALSE	TRUE	FALSE	42.8965	4.61281	233.982	3.46697	1	0.0352046	0.321501
6450	ENSMUSG00000073563.3	same	FALSE	TRUE	FALSE	48.3325	4.86882	60.5365	4.42621	0.14151	0.00567733	0.627515
6451	ENSMUSG00000073590.3	same	TRUE	FALSE	FALSE	7.36546	0.439096	6.14354	0.804992	0.00925663	0.131539	0.856133
6452	ENSMUSG00000073608.4	change	TRUE	TRUE	TRUE	21.4483	1.14678	18.6265	2.2093	0.000173937	0.00567733	0.0447917
6453	ENSMUSG00000073609.9	same	TRUE	TRUE	FALSE	41.3189	1.60681	55.6842	2.45254	0.00150379	0.00349232	0.275432
6454	ENSMUSG00000073633.9	same	TRUE	FALSE	FALSE	14.1892	5.66127	7.06046	6.19005	0.00558613	0.111807	0.313784
6455	ENSMUSG00000073639.6	same	TRUE	TRUE	FALSE	112.582	4.7986	119.164	4.33377	0.0358205	0.00901794	0.577852
6456	ENSMUSG00000073676.4	same	TRUE	TRUE	FALSE	191.835	4.2051	146.181	4.08871	0.000935162	0.0016083	0.731032
6457	ENSMUSG00000073702.11	same	FALSE	TRUE	FALSE	43.3369	1.05997	343.634	3.06738	1	0.0318194	0.413423
6458	ENSMUSG00000073758.10	same	TRUE	TRUE	FALSE	31.5454	2.07809	34.4607	2.38691	1.76447e-05	0.0261131	0.725638
6459	ENSMUSG00000073775.4	same	FALSE	TRUE	FALSE	9.54958	4.28355	21.7498	3.7985	0.391378	0.0213266	0.356815
6460	ENSMUSG00000073802.5	same	TRUE	FALSE	FALSE	82.0753	0.0275273	48.1719	0.448656	2.44758e-05	0.0946479	0.380711
6461	ENSMUSG00000073838.10	same	TRUE	FALSE	FALSE	153.465	4.64749	104.593	4.64189	0.0101574	0.0669794	0.723791
6462	ENSMUSG00000073889.10	same	FALSE	TRUE	FALSE	26.4706	4.23071	41.9928	3.5796	1	0.0173314	0.678273
6463	ENSMUSG00000073968.4	same	TRUE	FALSE	FALSE	38.08	0.59384	25.0233	1.6352	0.000505505	0.154137	0.329871
6464	ENSMUSG00000073982.11	same	FALSE	TRUE	FALSE	39.0687	3.762	54.2525	3.51001	0.0540101	0.0101447	0.841415
6465	ENSMUSG00000074004.3	same	TRUE	TRUE	FALSE	86.0897	1.61205	91.7055	2.44743	0.0122987	0.0318194	0.354011
6466	ENSMUSG00000074006.3	same	TRUE	TRUE	FALSE	33.6316	2.87236	33.5829	2.72505	0.000260159	0.00567733	0.860327
6467	ENSMUSG00000074063.10	change	TRUE	TRUE	TRUE	97.2841	3.92356	28.7378	3.89509	1.51321e-05	0.0352046	0.0412121
6468	ENSMUSG00000074064.6	same	TRUE	TRUE	FALSE	52.7291	4.0809	43.7548	3.85392	0.0148339	0.00901794	0.745784
6469	ENSMUSG00000074102.4	same	TRUE	TRUE	FALSE	66.631	3.78519	75.6926	3.67958	0.00213236	0.00122572	0.919276
6470	ENSMUSG00000074151.13	same	FALSE	TRUE	FALSE	13.0512	2.06453	17.8395	2.48783	0.132261	0.00141701	0.514269
6471	ENSMUSG00000074158.9	same	FALSE	TRUE	FALSE	2.36291	3.09301	19.562	4.23327	1	0.00141701	0.0689278
6472	ENSMUSG00000074165.10	same	FALSE	TRUE	FALSE	16.9665	1.23236	19.3056	2.46356	0.0993587	0.0425874	0.324185
6473	ENSMUSG00000074170.5	same	TRUE	FALSE	FALSE	14.9564	4.67442	8.15831	4.35412	0.0163289	0.0733846	0.681215
6474	ENSMUSG00000074171.2	same	TRUE	FALSE	FALSE	7.0376	0.0761493	5.58133	0.775444	0.00835585	0.542633	0.670856
6475	ENSMUSG00000074183.3	same	TRUE	TRUE	FALSE	22.2342	2.43417	32.3289	2.37356	0.00410548	0.0126424	0.774408
6476	ENSMUSG00000074207.10	same	FALSE	TRUE	FALSE	52.0395	2.99857	212.598	2.53947	0.465079	0.00446605	0.128126
6477	ENSMUSG00000074221.12	same	TRUE	TRUE	FALSE	46.3609	4.32573	48.8518	3.86915	0.0330333	0.0237199	0.783565
6478	ENSMUSG00000074247.10	same	TRUE	TRUE	FALSE	93.1998	4.1177	73.0933	3.96107	0.00106199	0.0261131	0.772696
6479	ENSMUSG00000074261.3	same	FALSE	TRUE	FALSE	8.66025	4.97419	9.18446	0.0560504	0.14151	0.0289663	0.235759
6480	ENSMUSG00000074272.10	same	TRUE	TRUE	FALSE	7031.52	4.30005	4218.8	4.23874	0.00237171	0.0173314	0.652371
6481	ENSMUSG00000074282.10	same	FALSE	TRUE	FALSE	2.12786	5.29286	9.23027	3.13432	1	0.0425874	0.201674
6482	ENSMUSG00000074300.4	same	TRUE	TRUE	FALSE	172.798	3.88261	133.536	3.79136	7.33184e-05	0.00081237	0.578426
6483	ENSMUSG00000074358.9	same	FALSE	TRUE	FALSE	12.4532	2.96018	23.8493	2.80557	0.185617	0.00240517	0.562155
6484	ENSMUSG00000074405.8	same	FALSE	TRUE	FALSE	12.278	2.56941	28.5666	3.14277	0.871105	0.00240517	0.424011
6485	ENSMUSG00000074445.4	same	TRUE	TRUE	FALSE	237.087	1.31448	296.135	1.72134	0.00073188	0.00141701	0.621806
6486	ENSMUSG00000074457.10	same	TRUE	TRUE	FALSE	66.9521	3.25844	99.1305	3.22333	0.0135663	0.00349232	0.7479
6487	ENSMUSG00000074476.6	same	TRUE	TRUE	FALSE	17.9172	0.92069	13.4845	1.14171	0.0016984	0.0237199	0.864035
6488	ENSMUSG00000074513.9	same	FALSE	TRUE	FALSE	9.0185	3.46745	15.3844	3.59215	0.347994	0.00567733	0.877898
6489	ENSMUSG00000074576.4	same	TRUE	FALSE	FALSE	7.18215	3.75206	4.62151	3.56019	0.0195805	0.394505	0.781473
6490	ENSMUSG00000074578.14	same	TRUE	TRUE	FALSE	54.566	1.81732	35.375	2.1345	5.42531e-05	0.00507169	0.345633
6491	ENSMUSG00000074582.10	same	FALSE	TRUE	FALSE	50.9141	2.14194	139.744	3.27705	0.579053	0.0080967	0.163226
6492	ENSMUSG00000074604.9	same	TRUE	TRUE	FALSE	638.214	1.22726	619.599	1.69647	2.10603e-05	6.33579e-07	0.252135
6493	ENSMUSG00000074622.4	same	FALSE	TRUE	FALSE	8.67468	3.86932	23.8876	2.98659	0.643671	0.0261131	0.38348
6494	ENSMUSG00000074628.9	same	TRUE	TRUE	FALSE	12.7845	2.49209	13.6764	2.74465	0.00266475	0.019329	0.872513
6495	ENSMUSG00000074647.4	same	TRUE	FALSE	FALSE	18.9832	4.53433	7.41807	4.47005	0.00621614	0.821741	0.323662
6496	ENSMUSG00000074653.10	change	TRUE	TRUE	TRUE	37.6633	0.907393	21.3015	2.39309	0.000833521	0.00717545	0.0427809
6497	ENSMUSG00000074715.3	same	TRUE	FALSE	FALSE	190.403	0.339199	108.481	1.41832	4.07115e-07	0.0872188	0.0531625
6498	ENSMUSG00000074738.2	same	FALSE	TRUE	FALSE	4.25245	4.41664	11.7189	3.52687	0.51961	0.0385898	0.444465
6499	ENSMUSG00000074743.4	same	TRUE	FALSE	FALSE	63.3866	5.34693	12.1476	0.1666	0.0330333	1	0.533149
6500	ENSMUSG00000074746.3	same	TRUE	TRUE	FALSE	81.424	4.10707	85.6235	4.1208	0.0101574	0.019329	0.991396
6501	ENSMUSG00000074749.10	same	TRUE	TRUE	FALSE	44.8228	0.936566	26.2116	1.28452	3.36929e-05	0.00349232	0.141504
6502	ENSMUSG00000074781.5	same	TRUE	FALSE	FALSE	92.5222	4.98049	48.4716	4.04878	0.00835585	0.368402	0.312803
6503	ENSMUSG00000074794.10	same	TRUE	FALSE	FALSE	122.143	0.839323	49.3022	1.89066	0.0390483	0.775531	0.206428
6504	ENSMUSG00000074818.13	same	TRUE	FALSE	FALSE	24.9689	4.34635	20.278	4.45533	0.0195805	0.0614811	0.927407
6505	ENSMUSG00000074829.10	same	FALSE	TRUE	FALSE	1.25831	0.146838	13.3465	3.94919	1	0.0156723	0.197615
6506	ENSMUSG00000074862.11	same	TRUE	FALSE	FALSE	13.5031	0.283179	3.779	1.95048	0.0178239	1	0.191066
6507	ENSMUSG00000074863.5	same	TRUE	FALSE	FALSE	15.1767	0.109039	6.20768	1.8132	0.00835585	1	0.303196
6508	ENSMUSG00000074882.3	same	TRUE	TRUE	FALSE	17.8916	2.43696	25.5761	2.4045	0.00367209	0.019329	0.529191
6509	ENSMUSG00000074884.12	same	FALSE	TRUE	FALSE	51.5431	4.03553	51.6287	3.36144	0.198639	0.0385898	0.557402
6510	ENSMUSG00000074896.3	same	FALSE	TRUE	FALSE	31.5969	2.19099	38.15	2.96582	0.123011	0.00045234	0.36599
6511	ENSMUSG00000074909.5	same	TRUE	TRUE	FALSE	63.5619	4.12227	50.9895	4.07205	0.00453887	0.00901794	0.836948
6512	ENSMUSG00000074918.4	same	TRUE	TRUE	FALSE	68.7291	4.29668	88.1713	3.98973	0.00118882	0.00397919	0.612071
6513	ENSMUSG00000074923.10	same	TRUE	FALSE	FALSE	8.136	4.68331	2.935	3.91753	0.0422761	1	0.432234
6514	ENSMUSG00000074971.4	same	FALSE	TRUE	FALSE	12.1804	1.35641	22.9148	2.26719	0.789452	0.0261131	0.512957
6515	ENSMUSG00000075010.5	same	TRUE	TRUE	FALSE	96.9592	2.06944	147.35	2.61642	0.0358205	7.52784e-05	0.532653
6516	ENSMUSG00000075054.5	same	FALSE	TRUE	FALSE	20.9311	4.3539	31.6521	4.73406	0.068115	0.0156723	0.697956
6517	ENSMUSG00000075224.10	same	TRUE	FALSE	FALSE	8.45248	1.97106	6.43497	1.67073	0.049726	0.142838	0.84893
6518	ENSMUSG00000075225.15	same	FALSE	TRUE	FALSE	6.80686	1.61041	9.71727	2.30336	0.106608	0.0126424	0.379869
6519	ENSMUSG00000075227.6	same	TRUE	TRUE	FALSE	18.6912	3.77482	15.6472	3.7419	0.00150379	0.0173314	0.702793
6520	ENSMUSG00000075232.6	same	TRUE	TRUE	FALSE	266.619	4.21899	202.134	4.15869	0.000650836	0.00310326	0.67154
6521	ENSMUSG00000075254.12	same	TRUE	TRUE	FALSE	107.677	4.97883	81.8986	4.60413	9.84181e-05	0.00901794	0.683875
6522	ENSMUSG00000075270.11	same	TRUE	FALSE	FALSE	9.11196	2.43548	5.34114	2.8954	0.000390493	1	0.464993
6523	ENSMUSG00000075273.4	same	TRUE	FALSE	FALSE	17.249	0.693476	5.32552	2.65893	0.0358205	1	0.429204
6524	ENSMUSG00000075296.5	same	FALSE	TRUE	FALSE	7.91798	3.25704	18.1579	2.86041	0.328291	0.0112715	0.524374
6525	ENSMUSG00000075419.4	same	FALSE	TRUE	FALSE	12.3873	4.54394	13.6604	3.61632	1	0.00567733	0.727937
6526	ENSMUSG00000075467.4	same	FALSE	TRUE	FALSE	13.4753	3.22028	21.3343	2.7907	0.643671	0.00901794	0.528759
6527	ENSMUSG00000075511.9	same	TRUE	FALSE	FALSE	18.5794	0.129345	20.4838	0.0990133	0.049726	0.0669794	0.963377
6528	ENSMUSG00000075514.4	change	TRUE	TRUE	TRUE	9.54376	0.969807	9.67879	2.51594	0.00073188	0.0140133	0.0436773
6529	ENSMUSG00000075517.5	same	TRUE	TRUE	FALSE	44.9048	0.926909	26.2446	1.23192	1.26195e-05	0.00122572	0.0945339
6530	ENSMUSG00000075585.3	same	TRUE	FALSE	FALSE	15.9957	4.67814	8.87559	5.10076	0.0178239	0.0614811	0.595684
6531	ENSMUSG00000075590.4	same	FALSE	TRUE	FALSE	20.502	1.85699	87.0164	2.82614	1	0.0425874	0.579353
6532	ENSMUSG00000075600.3	same	TRUE	FALSE	FALSE	36.1905	3.73234	32.3793	4.22327	0.00410548	0.0733846	0.772696
6533	ENSMUSG00000075602.10	same	TRUE	TRUE	FALSE	182.698	5.04037	113.068	4.88152	0.00118882	0.0237199	0.681215
6534	ENSMUSG00000075700.9	same	FALSE	TRUE	FALSE	59.5191	4.84643	111.096	3.65148	0.610036	0.0385898	0.309925
6535	ENSMUSG00000075703.15	same	TRUE	TRUE	FALSE	95.97	5.0498	62.2948	4.12159	0.0050625	0.0465849	0.249138
6536	ENSMUSG00000075704.16	loss	TRUE	FALSE	TRUE	27.7644	0.942114	13.7109	2.71974	0.000131252	0.121673	0.0211195
6537	ENSMUSG00000076432.13	same	TRUE	FALSE	FALSE	142.995	5.62532	71.5264	4.51858	0.00410548	0.733137	0.28477
6538	ENSMUSG00000076435.3	same	TRUE	TRUE	FALSE	620.755	4.91051	531.273	5.55608	0.00684614	0.0213266	0.456593
6539	ENSMUSG00000076498.2	same	TRUE	FALSE	FALSE	8.23104	1.80222	5.37225	2.98859	0.0422761	0.167024	0.253822
6540	ENSMUSG00000076514.3	same	TRUE	FALSE	FALSE	22.5407	6.27933	39.8941	1.77919	0.0460011	0.321541	0.189751
6541	ENSMUSG00000076580.3	same	FALSE	TRUE	FALSE	41.8997	0.400033	112.023	5.02786	1	0.0237199	0.875171
6542	ENSMUSG00000076680.1	same	FALSE	TRUE	FALSE	38.9041	1.4805	21.6659	2.28507	1	0.0385898	0.796322
6543	ENSMUSG00000076752.2	same	TRUE	FALSE	FALSE	10.4257	1.6477	4.75219	2.32582	0.0050625	0.209186	0.204773
6544	ENSMUSG00000077450.13	same	TRUE	FALSE	FALSE	107.043	1.48794	123.592	2.10802	0.0101574	0.0946479	0.541619
6545	ENSMUSG00000078190.7	same	TRUE	FALSE	FALSE	10.4403	6.11732	4.65876	1.05498	0.00925663	1	0.19963
6546	ENSMUSG00000078234.6	same	TRUE	TRUE	FALSE	51.4112	3.95941	49.296	3.81934	6.24659e-05	0.0010767	0.855655
6547	ENSMUSG00000078427.3	same	TRUE	TRUE	FALSE	49.3071	4.8505	44.9784	4.25284	0.00621614	0.0261131	0.645774
6548	ENSMUSG00000078429.9	same	FALSE	TRUE	FALSE	203.568	1.15524	357.698	2.11793	0.0921092	0.00446605	0.219891
6549	ENSMUSG00000078435.5	same	TRUE	FALSE	FALSE	17.4984	0.723448	9.52743	1.81705	0.0050625	0.260973	0.203924
6550	ENSMUSG00000078439.9	loss	TRUE	FALSE	TRUE	519.008	3.49139	104.686	3.00554	3.02986e-06	0.300589	0.0112824
6551	ENSMUSG00000078451.5	same	TRUE	TRUE	FALSE	7.99131	4.85923	6.21925	5.19941	0.000569792	0.0213266	0.814148
6552	ENSMUSG00000078453.3	same	TRUE	FALSE	FALSE	33.2921	1.22218	23.2641	2.67742	0.0122987	1	0.453061
6553	ENSMUSG00000078495.10	same	TRUE	FALSE	FALSE	28.3862	0.867691	15.3269	2.31642	0.00150379	0.0946479	0.0666358
6554	ENSMUSG00000078515.4	same	TRUE	TRUE	FALSE	234.459	4.46967	208.811	4.00938	0.007601	0.0352046	0.644819
6555	ENSMUSG00000078552.10	same	TRUE	FALSE	FALSE	12.4544	3.54292	8.60408	3.97005	0.00684614	0.0946479	0.685936
6556	ENSMUSG00000078566.8	same	TRUE	FALSE	FALSE	13.1698	3.76172	9.90268	3.63877	0.0358205	0.300589	0.890009
6557	ENSMUSG00000078580.3	same	FALSE	TRUE	FALSE	11.9175	3.4155	14.9754	3.76804	0.677306	0.000697067	0.858826
6558	ENSMUSG00000078584.9	same	TRUE	FALSE	FALSE	29.6072	4.20938	23.6282	4.26283	0.00558613	0.321541	0.932313
6559	ENSMUSG00000078606.8	same	TRUE	FALSE	FALSE	9.17878	0.922006	7.57188	1.96505	0.0112281	0.651989	0.227675
6560	ENSMUSG00000078612.9	same	TRUE	TRUE	FALSE	52.1081	4.82491	35.5461	5.02109	0.00410548	0.00446605	0.51086
6561	ENSMUSG00000078619.10	same	TRUE	TRUE	FALSE	115.127	3.86325	160.9	3.57194	0.0163289	0.0016083	0.757685
6562	ENSMUSG00000078622.8	same	TRUE	TRUE	FALSE	206.735	4.72201	172.705	4.43211	0.00295778	0.00642639	0.81
6563	ENSMUSG00000078651.8	same	TRUE	FALSE	FALSE	19.9527	3.9855	20.7201	4.06326	0.00331494	0.0946479	0.985609
6564	ENSMUSG00000078652.9	same	TRUE	TRUE	FALSE	146.701	4.47224	130.873	4.38732	0.021337	0.00717545	0.90722
6565	ENSMUSG00000078664.2	same	TRUE	TRUE	FALSE	62.8439	0.510096	53.4591	1.3324	0.00295778	0.0005199	0.314763
6566	ENSMUSG00000078670.3	same	TRUE	FALSE	FALSE	121.04	4.89562	77.3821	4.99525	0.0050625	0.154137	0.835456
6567	ENSMUSG00000078671.11	same	TRUE	FALSE	FALSE	128.729	0.680984	41.268	0.894207	8.41708e-05	0.577934	0.179002
6568	ENSMUSG00000078681.10	same	TRUE	FALSE	FALSE	25.9813	3.69065	18.3516	3.47424	0.0390483	0.478555	0.911326
6569	ENSMUSG00000078695.8	same	TRUE	TRUE	FALSE	177.069	4.20102	132.356	4.14588	0.000935162	0.00349232	0.685594
6570	ENSMUSG00000078700.10	same	TRUE	TRUE	FALSE	21.0601	4.18711	22.2819	4.57108	0.0390483	0.00507169	0.762583
6571	ENSMUSG00000078713.8	same	TRUE	FALSE	FALSE	93.5492	4.06461	64.416	3.36978	0.000149838	0.0733846	0.252135
6572	ENSMUSG00000078773.11	same	TRUE	TRUE	FALSE	19.2505	0.254301	12.5913	0.929292	2.44758e-05	0.0173314	0.111611
6573	ENSMUSG00000078784.8	same	TRUE	FALSE	FALSE	33.5066	5.00901	41.1553	3.75425	0.0178239	0.0614811	0.238825
6574	ENSMUSG00000078789.9	same	FALSE	TRUE	FALSE	7.68838	4.52575	17.3692	3.71592	0.290745	0.00271419	0.222367
6575	ENSMUSG00000078812.10	same	TRUE	TRUE	FALSE	535.588	4.88835	354.545	4.57476	0.00295778	0.0385898	0.56924
6576	ENSMUSG00000078813.3	same	TRUE	TRUE	FALSE	34.4992	3.55882	50.2403	3.30556	0.00331494	0.0318194	0.804997
6577	ENSMUSG00000078851.4	same	FALSE	TRUE	FALSE	4.63081	3.85495	6.17117	2.59227	0.548071	0.019329	0.405229
6578	ENSMUSG00000078862.10	same	TRUE	FALSE	FALSE	14.09	1.71998	6.57882	2.23155	0.000299964	1	0.410763
6579	ENSMUSG00000078866.10	same	FALSE	TRUE	FALSE	6.8252	0.113219	17.04	2.69287	0.713721	0.0318194	0.0846839
6580	ENSMUSG00000078908.10	same	TRUE	FALSE	FALSE	43.6218	0.823615	18.7365	1.08281	0.0050625	0.420609	0.392621
6581	ENSMUSG00000078941.9	same	TRUE	FALSE	FALSE	20.2409	4.27136	10.142	4.08005	0.0278478	0.478555	0.599258
6582	ENSMUSG00000078945.10	same	TRUE	FALSE	FALSE	218.77	0.815495	137.476	2.055	0.000112665	0.121673	0.101775
6583	ENSMUSG00000078954.9	same	TRUE	TRUE	FALSE	16.0728	4.81801	15.0166	5.00132	0.00118882	0.00349232	0.864035
6584	ENSMUSG00000078963.3	same	TRUE	FALSE	FALSE	14.9081	1.07449	11.4265	2.15841	2.10603e-05	0.279637	0.177943
6585	ENSMUSG00000078970.5	same	FALSE	TRUE	FALSE	3.444	3.52946	22.8951	3.58725	1	0.00310326	0.150678
6586	ENSMUSG00000079003.3	same	TRUE	TRUE	FALSE	60.511	4.46967	53.3285	4.55846	0.000229097	0.000205699	0.789669
6587	ENSMUSG00000079018.10	same	TRUE	TRUE	FALSE	53.3948	4.67966	30.5014	4.46005	0.000935162	0.0425874	0.650188
6588	ENSMUSG00000079020.9	same	FALSE	TRUE	FALSE	33.1021	4.52916	44.6228	3.95874	0.51961	0.0352046	0.693443
6589	ENSMUSG00000079036.10	same	FALSE	TRUE	FALSE	11.577	3.85495	24.5692	3.60449	1	0.0140133	0.838288
6590	ENSMUSG00000079037.9	same	TRUE	FALSE	FALSE	397.619	6.21179	95.9287	2.40687	0.000441217	1	0.0568893
6591	ENSMUSG00000079038.3	same	TRUE	FALSE	FALSE	9.8714	0.349643	4.76919	0.911931	0.00295778	0.613235	0.835456
6592	ENSMUSG00000079043.3	same	TRUE	FALSE	FALSE	10.5843	4.62881	14.0885	3.89412	0.0178239	0.321541	0.838171
6593	ENSMUSG00000079055.10	same	TRUE	FALSE	FALSE	4.91878	1.76478	8.82654	3.28867	0.0050625	0.103227	0.184368
6594	ENSMUSG00000079056.12	same	TRUE	FALSE	FALSE	7.95997	2.95314	6.16177	3.14278	0.0330333	0.242309	0.947063
6595	ENSMUSG00000079057.4	same	FALSE	TRUE	FALSE	16.3817	0.57529	24.2847	1.95453	0.11481	0.0173314	0.220362
6596	ENSMUSG00000079104.4	same	TRUE	FALSE	FALSE	29.4378	4.5636	25.6096	4.04368	0.0278478	0.209186	0.742003
6597	ENSMUSG00000079109.11	same	TRUE	FALSE	FALSE	17.2055	0.194636	3.88532	3.51507	0.00684614	1	0.0944295
6598	ENSMUSG00000079144.7	same	TRUE	TRUE	FALSE	29.1495	4.75224	34.4976	4.20068	0.00453887	0.0213266	0.470478
6599	ENSMUSG00000079164.8	same	TRUE	TRUE	FALSE	25.2757	3.77141	33.9728	3.82817	0.0178239	0.0126424	0.920127
6600	ENSMUSG00000079173.11	same	TRUE	FALSE	FALSE	243.582	0.625289	119.574	1.68156	0.000441217	0.577934	0.112922
6601	ENSMUSG00000079179.9	same	TRUE	FALSE	FALSE	57.841	0.616024	25.6021	1.31338	0.000198036	0.368402	0.170323
6602	ENSMUSG00000079215.8	same	TRUE	TRUE	FALSE	172.459	4.16553	170.887	4.03181	0.0101574	0.0261131	0.962119
6603	ENSMUSG00000079227.10	same	FALSE	TRUE	FALSE	5.34114	4.95859	11.4649	4.78406	1	0.0140133	0.537621
6604	ENSMUSG00000079293.11	same	TRUE	TRUE	FALSE	23.605	1.35181	11.1353	1.54597	0.000131252	0.019329	0.106011
6605	ENSMUSG00000079334.8	same	TRUE	FALSE	FALSE	36.5449	3.88822	22.8656	3.56826	0.00453887	0.131539	0.521679
6606	ENSMUSG00000079339.7	same	TRUE	TRUE	FALSE	224.087	0.907304	142.898	1.9334	0.00453887	0.0080967	0.150107
6607	ENSMUSG00000079355.5	same	FALSE	TRUE	FALSE	20.349	2.17071	28.9545	2.04722	0.151909	0.0385898	0.865189
6608	ENSMUSG00000079419.4	same	FALSE	TRUE	FALSE	6.12599	4.56867	7.15397	3.44375	0.0540101	0.019329	0.362486
6609	ENSMUSG00000079426.13	same	FALSE	TRUE	FALSE	54.6717	4.52987	97.5563	3.92538	0.226169	0.00397919	0.477944
6610	ENSMUSG00000079429.9	same	TRUE	FALSE	FALSE	23.0946	0.673305	4.09268	1.09578	0.000650836	1	0.24551
6611	ENSMUSG00000079440.2	same	TRUE	TRUE	FALSE	24.3453	2.73899	44.2364	2.64402	0.0422761	0.0465849	0.747399
6612	ENSMUSG00000079442.12	same	TRUE	TRUE	FALSE	62.3708	4.73681	42.135	4.89477	0.00295778	0.019329	0.444343
6613	ENSMUSG00000079445.3	same	TRUE	TRUE	FALSE	176.752	4.10137	74.5646	4.47274	3.98666e-05	0.00717545	0.104141
6614	ENSMUSG00000079469.10	same	TRUE	FALSE	FALSE	20.3121	0.340045	7.89358	1.51774	0.0135663	1	0.335181
6615	ENSMUSG00000079480.3	same	TRUE	FALSE	FALSE	24.2768	4.25917	22.8369	3.89009	0.00237171	0.0669794	0.775455
6616	ENSMUSG00000079487.11	same	TRUE	FALSE	FALSE	114.636	0.937919	72.9924	1.96913	0.00410548	0.0614811	0.101927
6617	ENSMUSG00000079507.10	same	TRUE	FALSE	FALSE	54.8323	4.90574	18.852	3.55712	0.0122987	1	0.320374
6618	ENSMUSG00000079509.10	same	TRUE	FALSE	FALSE	47.3131	0.989361	35.6057	1.90704	2.44758e-05	0.17991	0.192025
6619	ENSMUSG00000079516.2	same	TRUE	FALSE	FALSE	18.6108	0.0428989	3.24455	2.19735	0.00118882	1	0.0807704
6620	ENSMUSG00000079553.11	same	TRUE	TRUE	FALSE	30.4882	0.930775	32.06	1.61751	0.000229097	0.000697067	0.207196
6621	ENSMUSG00000079560.13	same	FALSE	TRUE	FALSE	7.08872	3.71378	10.4257	3.06469	0.465079	0.0352046	0.655485
6622	ENSMUSG00000079614.4	same	TRUE	FALSE	FALSE	80.2524	0.516335	41.62	1.78319	9.39264e-07	0.478555	0.181129
6623	ENSMUSG00000079620.13	same	TRUE	TRUE	FALSE	310.022	5.57562	280.214	5.62461	0.00367209	0.000927674	0.919276
6624	ENSMUSG00000079658.9	same	TRUE	FALSE	FALSE	37.6833	5.19038	33.6922	4.27064	0.00621614	0.194548	0.262162
6625	ENSMUSG00000079737.4	same	FALSE	TRUE	FALSE	5.73246	2.50785	10.9233	3.32403	0.958907	0.0318194	0.477263
6626	ENSMUSG00000080316.11	same	FALSE	TRUE	FALSE	17.4356	5.08915	28.7378	4.38022	0.328291	0.00397919	0.454775
6627	ENSMUSG00000080715.1	same	TRUE	FALSE	FALSE	7.85812	0.427873	1.18562	5.52484	0.0460011	1	0.570929
6628	ENSMUSG00000080797.2	same	TRUE	FALSE	FALSE	5.61991	0.0548593	4.43997	1.6097	0.0330333	0.510594	0.266957
6629	ENSMUSG00000080848.3	same	FALSE	TRUE	FALSE	2.20479	1.64247	6.76616	2.65203	1	0.00717545	0.395451
6630	ENSMUSG00000080921.4	same	FALSE	TRUE	FALSE	9.66236	3.62938	12.8215	2.81909	0.328291	0.0112715	0.597637
6631	ENSMUSG00000080927.1	same	FALSE	TRUE	FALSE	4.66667	4.07034	12.6806	3.24335	1	3.66951e-05	0.0514686
6632	ENSMUSG00000081303.2	same	TRUE	TRUE	FALSE	30.2935	0.419688	21.0506	1.57417	4.60402e-05	0.0318194	0.0704035
6633	ENSMUSG00000081485.5	same	TRUE	TRUE	FALSE	8.21246	2.46184	9.99405	2.85663	0.0195805	0.0080967	0.731022
6634	ENSMUSG00000081488.1	same	TRUE	TRUE	FALSE	28.7533	1.29394	17.8476	1.66896	0.000339769	0.0425874	0.260392
6635	ENSMUSG00000081884.1	same	TRUE	FALSE	FALSE	13.7154	0.346089	13.2459	1.70291	0.0233933	0.0559828	0.252135
6636	ENSMUSG00000082286.11	same	TRUE	FALSE	FALSE	37.7723	0.858267	17.2935	0.916955	0.0148339	0.225748	0.662247
6637	ENSMUSG00000083020.1	same	TRUE	TRUE	FALSE	19.6977	3.67035	28.4775	3.21474	0.000198036	0.0010767	0.359999
6638	ENSMUSG00000083282.3	same	TRUE	FALSE	FALSE	34.9905	2.64912	36.2054	2.73221	0.000339769	0.0614811	0.943884
6639	ENSMUSG00000083716.4	same	FALSE	TRUE	FALSE	8.29826	3.63148	10.2821	3.07464	0.240676	0.0126424	0.803576
6640	ENSMUSG00000083844.8	same	FALSE	TRUE	FALSE	14.4058	1.09701	24.34	2.114	0.173962	0.0213266	0.102857
6641	ENSMUSG00000084128.10	same	TRUE	TRUE	FALSE	89.1096	4.55933	70.2533	3.08795	0.0148339	0.0385898	0.100191
6642	ENSMUSG00000084345.3	same	FALSE	TRUE	FALSE	1.44338	0.785398	6.962	2.0593	1	0.0289663	0.270397
6643	ENSMUSG00000084416.3	same	FALSE	TRUE	FALSE	7.939	2.89029	16.9118	3.0459	0.240676	0.00141701	0.319427
6644	ENSMUSG00000084803.8	same	TRUE	FALSE	FALSE	18.6212	0.771972	13.9961	2.03442	0.049726	0.368402	0.337623
6645	ENSMUSG00000084835.1	same	TRUE	FALSE	FALSE	8.45248	1.69413	4.62314	2.72901	0.000260159	0.194548	0.220391
6646	ENSMUSG00000084839.1	same	TRUE	FALSE	FALSE	12.0566	4.64333	7.07194	4.51868	0.00410548	0.121673	0.645162
6647	ENSMUSG00000084846.1	same	TRUE	FALSE	FALSE	7.09656	5.27215	3.75935	6.19216	0.00453887	0.344971	0.277827
6648	ENSMUSG00000084883.2	same	TRUE	TRUE	FALSE	117.893	4.41875	129.206	3.73213	0.0460011	0.0112715	0.478824
6649	ENSMUSG00000084939.2	same	TRUE	FALSE	FALSE	46.714	0.0972982	3.416	5.35173	0.000833521	1	0.130702
6650	ENSMUSG00000084957.3	same	TRUE	FALSE	FALSE	37.0589	0.708869	10.3902	2.41797	0.0148339	1	0.478957
6651	ENSMUSG00000085004.2	change	TRUE	TRUE	TRUE	54.8462	1.58076	27.7276	2.20407	0.000198036	0.00507169	0.0412121
6652	ENSMUSG00000085030.1	same	TRUE	TRUE	FALSE	9.92612	4.40695	6.31319	4.19112	0.0358205	0.019329	0.417912
6653	ENSMUSG00000085037.1	same	FALSE	TRUE	FALSE	10.3963	1.66346	14.881	2.73367	0.49115	0.0385898	0.335477
6654	ENSMUSG00000085042.8	same	TRUE	FALSE	FALSE	70.262	3.42188	50.6537	3.24602	0.00118882	0.0797898	0.773301
6655	ENSMUSG00000085095.2	same	TRUE	TRUE	FALSE	8.82389	1.89875	10.927	2.76685	0.021337	0.00507169	0.156876
6656	ENSMUSG00000085133.2	same	TRUE	FALSE	FALSE	40.5065	6.20343	6.50422	5.02689	5.42531e-05	1	0.109711
6657	ENSMUSG00000085152.1	same	TRUE	FALSE	FALSE	5.07445	0.433303	4.37613	1.36033	0.0195805	0.478555	0.423099
6658	ENSMUSG00000085156.8	same	TRUE	TRUE	FALSE	16.2814	3.3413	16.5037	3.53496	0.00410548	0.00901794	0.884773
6659	ENSMUSG00000085174.1	same	TRUE	FALSE	FALSE	8.12917	0.568426	6.34261	2.35872	0.0016984	0.0733846	0.121569
6660	ENSMUSG00000085180.1	same	TRUE	FALSE	FALSE	44.7782	1.34446	13.7477	2.16607	2.44758e-05	0.242309	0.0623035
6661	ENSMUSG00000085184.9	same	TRUE	TRUE	FALSE	10.2646	3.98385	16.3198	3.68112	0.0422761	0.000333644	0.765637
6662	ENSMUSG00000085208.3	same	TRUE	FALSE	FALSE	55.4589	4.75455	34.2205	4.71226	0.0050625	1	0.870709
6663	ENSMUSG00000085269.1	same	TRUE	FALSE	FALSE	9.82768	0.734499	2.77673	1.98997	0.0178239	1	0.311663
6664	ENSMUSG00000085287.8	same	TRUE	TRUE	FALSE	12.5599	0.765492	7.95902	1.49341	0.00453887	0.0465849	0.320996
6665	ENSMUSG00000085323.1	same	TRUE	TRUE	FALSE	10.5	2.35619	11.644	3.00897	0.000441217	0.00081237	0.319608
6666	ENSMUSG00000085334.7	same	TRUE	TRUE	FALSE	35.464	0.90316	25.8696	2.02272	0.00213236	0.00717545	0.123154
6667	ENSMUSG00000085376.1	same	TRUE	FALSE	FALSE	10.0167	1.36667	10.2164	2.86982	0.0148339	0.142838	0.160341
6668	ENSMUSG00000085396.7	same	FALSE	TRUE	FALSE	98.2091	1.94655	231.46	2.77551	0.185617	0.0010767	0.106148
6669	ENSMUSG00000085399.7	same	TRUE	TRUE	FALSE	114.285	4.3912	108.122	4.44599	0.00237171	0.000333644	0.992133
6670	ENSMUSG00000085421.1	same	TRUE	TRUE	FALSE	13.6178	0.699621	11.8733	1.75297	0.000149838	0.0156723	0.150678
6671	ENSMUSG00000085747.1	same	TRUE	TRUE	FALSE	80.088	1.49204	42.1924	1.15098	0.00453887	0.0352046	0.288028
6672	ENSMUSG00000085795.8	same	TRUE	TRUE	FALSE	155.933	4.23036	99.9788	3.83378	0.00684614	0.00271419	0.400421
6673	ENSMUSG00000085881.2	same	TRUE	FALSE	FALSE	39.9378	0.189455	15.621	0.252559	0.000112665	0.420609	0.413576
6674	ENSMUSG00000085882.1	same	FALSE	TRUE	FALSE	9.9387	4.30485	7.75811	3.64768	0.106608	0.0385898	0.467778
6675	ENSMUSG00000085894.1	same	TRUE	FALSE	FALSE	6.05759	4.23446	3.2902	3.35951	0.049726	1	0.489376
6676	ENSMUSG00000085944.1	same	TRUE	FALSE	FALSE	10.5396	4.21562	4.08588	3.36806	0.00237171	0.368402	0.345633
6677	ENSMUSG00000086013.1	same	TRUE	FALSE	FALSE	9.09365	0.214164	2.32007	1.73667	0.0122987	1	0.440823
6678	ENSMUSG00000086040.8	same	FALSE	TRUE	FALSE	9.75961	2.40058	9.65916	2.6859	0.173962	0.00717545	0.78149
6679	ENSMUSG00000086141.7	same	FALSE	TRUE	FALSE	21.1266	5.04525	56.4107	4.77375	1	0.0352046	0.530312
6680	ENSMUSG00000086158.2	same	TRUE	FALSE	FALSE	14.3362	0.241662	8.10123	0.40482	0.00835585	0.420609	0.514098
6681	ENSMUSG00000086290.9	same	TRUE	FALSE	FALSE	14.9731	2.26933	13.9743	2.90829	0.0233933	0.300589	0.6091
6682	ENSMUSG00000086370.9	same	FALSE	TRUE	FALSE	10.9659	1.50774	21.0906	2.61141	0.162307	0.00901794	0.136762
6683	ENSMUSG00000086389.1	same	TRUE	TRUE	FALSE	110.384	1.3718	65.2348	1.94711	5.42531e-05	0.00397919	0.148296
6684	ENSMUSG00000086390.7	same	FALSE	TRUE	FALSE	14.839	5.68367	46.607	2.3414	1	0.0237199	0.05705
6685	ENSMUSG00000086427.8	same	FALSE	TRUE	FALSE	2.3094	2.87979	5.96089	3.69821	1	0.0352046	0.620288
6686	ENSMUSG00000086448.1	same	TRUE	FALSE	FALSE	8.23779	0.836	3.13631	2.09236	0.0163289	1	0.149872
6687	ENSMUSG00000086477.3	same	TRUE	FALSE	FALSE	6.5	4.45059	2.55737	4.41295	0.0101574	1	0.403958
6688	ENSMUSG00000086513.3	same	TRUE	FALSE	FALSE	1243.37	0.817172	565.078	0.986744	6.24659e-05	0.420609	0.492312
6689	ENSMUSG00000086549.1	same	TRUE	TRUE	FALSE	39.872	4.17187	56.6472	3.5672	0.0148339	0.0318194	0.539994
6690	ENSMUSG00000086550.2	same	TRUE	FALSE	FALSE	22.0851	1.84392	11.1301	2.23341	0.000173937	0.17991	0.28477
6691	ENSMUSG00000086607.7	same	TRUE	TRUE	FALSE	19.4815	5.4162	11.6227	6.12273	1.51321e-05	0.0156723	0.116679
6692	ENSMUSG00000086629.8	same	TRUE	TRUE	FALSE	9.42662	1.7352	6.28804	1.9938	0.00295778	0.00642639	0.65167
6693	ENSMUSG00000086674.1	same	TRUE	TRUE	FALSE	22.5321	0.46171	10.9095	0.758235	6.55138e-08	0.0173314	0.640587
6694	ENSMUSG00000086706.7	same	TRUE	FALSE	FALSE	12.3423	0.497876	5.66279	0.986228	0.00410548	0.577934	0.627149
6695	ENSMUSG00000086712.2	same	TRUE	FALSE	FALSE	13.7245	5.97887	1.17647	5.71766	6.24659e-05	1	0.316742
6696	ENSMUSG00000086753.1	same	TRUE	FALSE	FALSE	11.7237	1.21034	7.29637	1.98034	0.000299964	0.394505	0.198524
6697	ENSMUSG00000086784.2	same	FALSE	TRUE	FALSE	50.829	4.33676	51.6633	2.9924	0.185617	0.0352046	0.341455
6698	ENSMUSG00000086813.1	same	TRUE	TRUE	FALSE	46.2604	5.3758	36.2537	5.63044	3.7088e-06	0.000148484	0.702959
6699	ENSMUSG00000086841.1	same	TRUE	TRUE	FALSE	29.4453	2.21851	41.4069	2.54556	0.000935162	0.000282507	0.438347
6700	ENSMUSG00000086938.9	same	TRUE	TRUE	FALSE	21.6686	1.32232	16.1317	1.45767	0.000935162	0.00185222	0.745903
6701	ENSMUSG00000086968.8	same	TRUE	FALSE	FALSE	59.3031	0.442896	25.9593	5.70436	0.000299964	0.300589	0.0757293
6702	ENSMUSG00000087022.4	same	TRUE	TRUE	FALSE	17.4507	0.963019	20.1803	1.63166	0.0254495	2.52163e-05	0.231532
6703	ENSMUSG00000087036.1	same	TRUE	FALSE	FALSE	8.66025	0.785398	5.81437	1.13994	0.0278478	0.260973	0.709335
6704	ENSMUSG00000087060.7	same	TRUE	TRUE	FALSE	25.1711	0.49323	21.3241	1.30975	2.55089e-06	0.00141701	0.0589304
6705	ENSMUSG00000087138.1	same	FALSE	TRUE	FALSE	9.00154	0.455424	9.82124	3.19616	0.439008	0.0173314	0.11354
6706	ENSMUSG00000087141.1	same	TRUE	TRUE	FALSE	63.7066	4.19169	69.0325	4.0314	0.000149838	0.00642639	0.774059
6707	ENSMUSG00000087165.7	same	FALSE	TRUE	FALSE	4.25245	2.00989	21.001	3.1746	0.958907	0.000106222	0.0666358
6708	ENSMUSG00000087174.7	same	TRUE	FALSE	FALSE	32.7698	0.8032	13.5494	1.54434	3.36929e-05	0.279637	0.132764
6709	ENSMUSG00000087177.7	same	TRUE	TRUE	FALSE	9.53939	1.78016	14.8383	2.41243	0.0195805	0.0425874	0.423459
6710	ENSMUSG00000087178.7	same	TRUE	FALSE	FALSE	9.11196	5.57707	5.36299	4.88256	0.0460011	0.321541	0.530847
6711	ENSMUSG00000087190.2	same	TRUE	TRUE	FALSE	15	1.309	14.1224	2.07425	0.00150379	0.00209614	0.216271
6712	ENSMUSG00000087231.7	same	TRUE	FALSE	FALSE	10.4934	1.55919	3.48586	2.67923	0.000833521	1	0.109385
6713	ENSMUSG00000087259.7	same	TRUE	TRUE	FALSE	54.7821	1.27474	37.9053	2.08946	4.38773e-06	0.0156723	0.189242
6714	ENSMUSG00000087281.1	same	TRUE	FALSE	FALSE	17.2635	1.62351	2.08167	3.68443	0.0422761	1	0.24706
6715	ENSMUSG00000087291.1	same	TRUE	TRUE	FALSE	92.6887	0.448187	45.0245	1.28299	0.00621614	0.0385898	0.246113
6716	ENSMUSG00000087327.1	same	TRUE	FALSE	FALSE	10.5922	3.82454	6.83424	3.14716	0.000299964	0.733137	0.308072
6717	ENSMUSG00000087341.4	same	TRUE	FALSE	FALSE	8.51632	5.65092	9.0108	6.23573	0.0233933	0.242309	0.765019
6718	ENSMUSG00000087354.1	same	TRUE	FALSE	FALSE	6.98411	5.28962	1.70008	2.8689	0.0330333	1	0.18429
6719	ENSMUSG00000087370.3	same	TRUE	FALSE	FALSE	24.9616	4.68995	23.381	3.48373	0.049726	0.279637	0.308107
6720	ENSMUSG00000087385.8	same	TRUE	FALSE	FALSE	12.3929	1.157	7.51069	1.48934	0.00367209	0.0559828	0.485368
6721	ENSMUSG00000087497.7	same	FALSE	TRUE	FALSE	5.26783	1.39129	9.70747	2.19023	0.750135	0.00507169	0.458101
6722	ENSMUSG00000087516.7	same	FALSE	TRUE	FALSE	3.94053	3.29328	7.27427	3.60314	0.415193	0.00446605	0.409723
6723	ENSMUSG00000087543.1	same	FALSE	TRUE	FALSE	6.20707	1.6161	6.33726	2.85203	0.11481	0.0289663	0.320996
6724	ENSMUSG00000087590.2	same	TRUE	FALSE	FALSE	10.3333	2.35619	11.7674	3.23081	0.0330333	0.225748	0.463151
6725	ENSMUSG00000087651.3	same	TRUE	FALSE	FALSE	18.2483	5.05648	11.4534	5.64818	2.10603e-05	0.194548	0.31906
6726	ENSMUSG00000089669.7	same	TRUE	FALSE	FALSE	11.6559	4.13584	3.91854	2.2331	0.0330333	1	0.172841
6727	ENSMUSG00000089697.1	same	TRUE	FALSE	FALSE	53.0851	1.31715	27.8859	1.60007	0.0195805	0.103227	0.437995
6728	ENSMUSG00000089715.12	same	TRUE	FALSE	FALSE	99.6059	4.18069	58.9812	4.01013	0.0178239	0.225748	0.549359
6729	ENSMUSG00000089736.2	same	TRUE	TRUE	FALSE	13.578	0.995614	13.1392	1.85867	0.00237171	0.0140133	0.152278
6730	ENSMUSG00000089769.1	same	TRUE	TRUE	FALSE	7.94949	3.87455	9.93789	4.55892	0.0101574	0.0126424	0.349825
6731	ENSMUSG00000089774.2	same	TRUE	TRUE	FALSE	116.384	3.89835	60.8482	4.149	0.0016984	0.0289663	0.72069
6732	ENSMUSG00000089789.1	same	TRUE	TRUE	FALSE	26.9459	1.00995	12.8643	0.804113	2.44758e-05	0.0261131	0.0658924
6733	ENSMUSG00000089809.9	same	TRUE	FALSE	FALSE	35.0963	0.821022	21.1427	1.05129	0.00106199	0.321541	0.683875
6734	ENSMUSG00000089817.1	same	FALSE	TRUE	FALSE	8.18705	4.29125	11.925	4.30891	0.226169	0.00507169	0.835358
6735	ENSMUSG00000089832.8	same	TRUE	FALSE	FALSE	41.193	4.24594	33.2127	3.89688	0.0254495	0.242309	0.794409
6736	ENSMUSG00000089847.8	same	FALSE	TRUE	FALSE	7.5351	3.8384	15.7327	3.28384	0.123011	0.0318194	0.584716
6737	ENSMUSG00000089875.2	same	FALSE	TRUE	FALSE	4.8074	4.69315	14.7676	3.45228	1	0.0352046	0.237659
6738	ENSMUSG00000089876.3	same	TRUE	FALSE	FALSE	55.1732	3.89073	38.7304	3.62126	0.000299964	0.17991	0.544726
6739	ENSMUSG00000089984.7	same	FALSE	TRUE	FALSE	3.49205	2.56436	12.0986	2.95947	0.439008	0.00141701	0.152239
6740	ENSMUSG00000090000.2	same	TRUE	TRUE	FALSE	22.2192	5.22819	33.0634	3.47767	0.0460011	0.0318194	0.0623888
6741	ENSMUSG00000090015.8	change	TRUE	TRUE	TRUE	59.959	0.440893	28.0866	1.91048	3.99941e-08	0.0289663	0.0283398
6742	ENSMUSG00000090035.3	same	TRUE	TRUE	FALSE	298.56	5.21458	315.767	4.1811	0.00558613	0.0237199	0.197047
6743	ENSMUSG00000090084.7	same	TRUE	FALSE	FALSE	22.8479	0.913403	11.7943	2.68144	2.44758e-05	0.321541	0.0763161
6744	ENSMUSG00000090086.7	same	TRUE	TRUE	FALSE	60.6522	1.01691	69.2106	1.43445	0.00367209	0.000177092	0.452571
6745	ENSMUSG00000090100.7	same	FALSE	TRUE	FALSE	25.2592	4.63448	47.1781	4.59797	0.14151	0.00642639	0.363381
6746	ENSMUSG00000090115.7	same	TRUE	FALSE	FALSE	21.3353	4.43706	22.7593	4.62195	0.049726	0.194548	0.873128
6747	ENSMUSG00000090124.7	same	TRUE	FALSE	FALSE	275.181	5.77731	164.699	6.19057	0.0278478	0.867952	0.608071
6748	ENSMUSG00000090137.8	same	TRUE	FALSE	FALSE	7.31057	3.20465	6.30427	3.4951	0.00684614	0.154137	0.905793
6749	ENSMUSG00000090150.10	same	TRUE	TRUE	FALSE	273.237	4.51032	154.395	4.47666	0.000339769	0.00446605	0.401165
6750	ENSMUSG00000090176.1	same	TRUE	FALSE	FALSE	25.8591	0.447053	11.4324	1.90474	5.42531e-05	0.542633	0.0686288
6751	ENSMUSG00000090191.1	same	TRUE	FALSE	FALSE	13.0714	0.97135	9.09723	1.86212	0.00453887	0.209186	0.464993
6752	ENSMUSG00000090210.7	same	TRUE	TRUE	FALSE	23.7878	4.14235	21.9334	4.32449	0.00295778	0.0016083	0.939935
6753	ENSMUSG00000090213.1	same	TRUE	FALSE	FALSE	136.998	4.05815	80.4861	4.24816	0.000505505	0.0559828	0.529191
6754	ENSMUSG00000090214.8	same	TRUE	FALSE	FALSE	11.3027	0.0298612	3.46811	3.87892	0.0050625	1	0.0888503
6755	ENSMUSG00000090215.9	same	TRUE	FALSE	FALSE	21.6974	1.25575	10.5411	1.8036	0.0148339	0.154137	0.306859
6756	ENSMUSG00000090254.7	same	TRUE	TRUE	FALSE	68.0392	0.608102	12.7027	0.733622	6.24659e-05	0.0465849	0.0531625
6757	ENSMUSG00000090272.9	same	TRUE	TRUE	FALSE	13.3114	2.1708	20.1502	2.57359	0.0460011	0.00240517	0.53255
6758	ENSMUSG00000090330.2	same	FALSE	TRUE	FALSE	4.76387	3.9095	7.05884	4.23071	0.713721	0.0465849	0.901614
6759	ENSMUSG00000090394.8	same	TRUE	FALSE	FALSE	14.9481	0.456139	8.59425	3.35299	0.049726	0.368402	0.109031
6760	ENSMUSG00000090626.9	same	TRUE	FALSE	FALSE	25.9267	5.14538	25.1782	4.34466	0.0330333	0.394505	0.456561
6761	ENSMUSG00000090659.9	same	TRUE	TRUE	FALSE	6.00231	4.28146	9.31261	4.75672	0.049726	0.0465849	0.688267
6762	ENSMUSG00000090761.1	same	TRUE	FALSE	FALSE	7.36169	3.93831	5.94646	3.75012	0.0330333	1	0.874459
6763	ENSMUSG00000090841.2	same	FALSE	TRUE	FALSE	395.455	3.64555	950.288	3.2006	0.391378	0.00717545	0.572155
6764	ENSMUSG00000090877.3	same	TRUE	TRUE	FALSE	447.21	3.52635	168.91	3.75678	8.41708e-05	0.00271419	0.58039
6765	ENSMUSG00000090935.10	same	TRUE	TRUE	FALSE	100.702	4.87139	89.247	4.51767	0.00073188	0.00567733	0.824877
6766	ENSMUSG00000090958.2	same	TRUE	FALSE	FALSE	34.9798	4.6164	22.0879	4.99389	0.00367209	0.142838	0.772696
6767	ENSMUSG00000091144.2	same	FALSE	TRUE	FALSE	8.37158	3.92699	16.6228	4.13571	0.151909	0.0101447	0.554947
6768	ENSMUSG00000091243.2	same	TRUE	TRUE	FALSE	17.1051	5.81531	7.82987	5.37252	6.24659e-05	0.019329	0.288189
6769	ENSMUSG00000091264.3	same	TRUE	FALSE	FALSE	43.1493	4.55447	22.1324	4.46653	0.007601	0.821741	0.538807
6770	ENSMUSG00000091337.3	same	TRUE	FALSE	FALSE	34.0518	0.913001	26.5932	2.52342	0.00331494	0.478555	0.137352
6771	ENSMUSG00000091478.2	same	FALSE	TRUE	FALSE	6.07134	5.02912	9.14809	3.22895	0.14151	0.0101447	0.0979635
6772	ENSMUSG00000091498.4	same	TRUE	TRUE	FALSE	16.468	4.52955	16.081	3.3585	0.0016984	0.0112715	0.0657361
6773	ENSMUSG00000091549.1	same	FALSE	TRUE	FALSE	7.2188	3.9039	26.3902	3.46907	1	0.0425874	0.523118
6774	ENSMUSG00000091649.3	same	TRUE	FALSE	FALSE	14.0208	0.838916	5.98286	1.68504	0.0195805	0.690744	0.436044
6775	ENSMUSG00000091764.3	same	TRUE	FALSE	FALSE	8.23779	1.78199	6.52522	3.78891	0.0254495	0.225748	0.0947733
6776	ENSMUSG00000091811.2	same	FALSE	TRUE	FALSE	48.3532	0.990192	42.6614	1.63821	0.173962	0.0101447	0.69953
6777	ENSMUSG00000091931.5	same	TRUE	TRUE	FALSE	12.8755	4.63093	10.4406	4.58773	0.0135663	0.0112715	0.993006
6778	ENSMUSG00000091971.3	same	TRUE	TRUE	FALSE	180.865	3.51856	58.8108	3.93345	0.00118882	0.000927674	0.502012
6779	ENSMUSG00000092008.2	same	TRUE	TRUE	FALSE	11.4649	0.975524	18.156	1.52804	0.00684614	1.43195e-05	0.115303
6780	ENSMUSG00000092035.8	same	FALSE	TRUE	FALSE	5.73246	5.72638	8.78494	5.22231	0.198639	0.0173314	0.569769
6781	ENSMUSG00000092074.2	same	TRUE	FALSE	FALSE	13.9324	4.7449	8.8088	5.29058	0.0050625	0.368402	0.578426
6782	ENSMUSG00000092260.7	same	TRUE	FALSE	FALSE	9.13023	1.56471	3.91933	1.72608	0.049726	0.279637	0.505572
6783	ENSMUSG00000092558.3	same	FALSE	TRUE	FALSE	25.8913	3.47034	37.7596	3.45311	0.0921092	0.0289663	0.796322
6784	ENSMUSG00000092618.2	same	TRUE	TRUE	FALSE	240.243	3.0022	166.808	3.08115	0.000833521	0.0261131	0.929351
6785	ENSMUSG00000093401.2	same	TRUE	TRUE	FALSE	9.1697	6.24126	7.1917	0.741609	0.0163289	0.0126424	0.305488
6786	ENSMUSG00000093798.2	same	TRUE	TRUE	FALSE	22.968	3.88707	13.1318	3.67035	0.0163289	0.0425874	0.677707
6787	ENSMUSG00000093867.7	same	TRUE	FALSE	FALSE	81.9168	0.260037	63.3117	6.04055	0.00150379	1	0.774997
6788	ENSMUSG00000093880.3	same	TRUE	FALSE	FALSE	16.7986	3.03419	3.07993	1.65428	0.00684614	1	0.231279
6789	ENSMUSG00000093904.2	same	TRUE	FALSE	FALSE	67.4395	5.42281	58.7857	4.0427	0.0460011	0.209186	0.180024
6790	ENSMUSG00000093930.2	same	TRUE	TRUE	FALSE	409.9	0.136111	294.587	0.515371	0.00367209	0.00507169	0.629917
6791	ENSMUSG00000094091.3	same	TRUE	TRUE	FALSE	140.981	2.04401	107.582	2.52016	7.80646e-07	0.00185222	0.294764
6792	ENSMUSG00000094483.2	same	TRUE	TRUE	FALSE	261.921	4.23906	295.84	3.95952	0.00453887	0.00717545	0.887425
6793	ENSMUSG00000094559.2	same	FALSE	TRUE	FALSE	267.889	1.21673	333.049	1.58844	0.0582942	0.0016083	0.539994
6794	ENSMUSG00000094651.2	same	TRUE	TRUE	FALSE	49.5936	0.844243	31.7136	1.31557	0.0278478	0.00397919	0.665021
6795	ENSMUSG00000094686.1	same	TRUE	FALSE	FALSE	30.6064	2.55558	23.5491	2.76671	0.049726	0.651989	0.83659
6796	ENSMUSG00000094840.5	same	TRUE	TRUE	FALSE	464.399	3.05711	573.227	2.83253	0.0390483	0.00901794	0.915538
6797	ENSMUSG00000094870.8	same	TRUE	FALSE	FALSE	32.6688	4.71889	38.5369	4.41271	0.0050625	0.0559828	0.773581
6798	ENSMUSG00000095026.2	same	TRUE	FALSE	FALSE	40.5658	5.55475	15.0388	5.78207	0.0050625	0.510594	0.254649
6799	ENSMUSG00000095098.2	same	TRUE	TRUE	FALSE	14.7375	3.3053	14.5417	3.25395	0.00835585	0.00310326	0.977556
6800	ENSMUSG00000095105.2	same	TRUE	TRUE	FALSE	12.2882	4.09048	9.9642	4.21338	0.0163289	0.019329	0.962812
6801	ENSMUSG00000095123.1	same	TRUE	FALSE	FALSE	27.0714	0.48218	3.05959	0.64879	0.0050625	1	0.236414
6802	ENSMUSG00000095253.4	same	TRUE	FALSE	FALSE	16.2079	0.0464079	1.82151	2.48865	0.007601	1	0.381216
6803	ENSMUSG00000095285.2	same	TRUE	FALSE	FALSE	58.181	0.152425	18.1994	4.93653	0.0358205	1	0.628065
6804	ENSMUSG00000095325.3	same	TRUE	FALSE	FALSE	22.1667	0.261799	3.61898	3.20263	0.00237171	1	0.0633662
6805	ENSMUSG00000095332.2	same	TRUE	FALSE	FALSE	10.8487	2.30295	10.0744	3.21605	0.0195805	0.131539	0.319376
6806	ENSMUSG00000095351.2	same	TRUE	FALSE	FALSE	38.5274	2.00431	41.3054	3.03895	0.0302461	1	0.682177
6807	ENSMUSG00000095567.8	same	TRUE	FALSE	FALSE	79.5157	4.53237	60.4214	4.04341	0.0101574	0.0946479	0.626562
6808	ENSMUSG00000095677.2	same	TRUE	FALSE	FALSE	18.5794	5.63024	8.60886	5.32555	0.0148339	1	0.738829
6809	ENSMUSG00000095700.2	same	TRUE	FALSE	FALSE	20.3162	2.68161	54.3971	2.90243	0.0302461	0.368402	0.83206
6810	ENSMUSG00000096001.2	same	FALSE	TRUE	FALSE	511.256	1.51687	2073.11	2.73642	0.211662	0.000205699	0.0723062
6811	ENSMUSG00000096188.1	same	TRUE	FALSE	FALSE	219.619	5.78429	84.1488	2.88078	0.00684614	1	0.206785
6812	ENSMUSG00000096199.2	same	TRUE	TRUE	FALSE	12.2282	1.15494	11.8487	1.8795	0.0178239	0.0173314	0.46545
6813	ENSMUSG00000096210.2	same	TRUE	FALSE	FALSE	407.73	5.82952	194.409	5.80217	0.0016984	0.478555	0.817246
6814	ENSMUSG00000096215.8	same	TRUE	TRUE	FALSE	31.7862	2.70855	41.3845	2.76003	0.007601	0.00642639	0.724466
6815	ENSMUSG00000096687.8	same	TRUE	FALSE	FALSE	18.6734	0.861337	8.54571	1.74907	0.00453887	0.577934	0.340877
6816	ENSMUSG00000096727.3	same	FALSE	TRUE	FALSE	19.936	2.63491	25.4731	2.59195	0.151909	0.0213266	0.938129
6817	ENSMUSG00000096740.8	same	TRUE	TRUE	FALSE	11.865	3.8567	11.9777	3.87904	0.000935162	0.0425874	0.942014
6818	ENSMUSG00000096780.7	same	FALSE	TRUE	FALSE	20.5081	3.71824	19.372	4.54428	0.0582942	0.00717545	0.46545
6819	ENSMUSG00000096852.2	same	TRUE	TRUE	FALSE	31.5242	1.19889	20.3062	1.52308	0.000441217	0.000608483	0.239179
6820	ENSMUSG00000096914.3	same	TRUE	TRUE	FALSE	42.2062	0.0306176	23.6687	0.377927	7.80646e-07	0.00397919	0.275067
6821	ENSMUSG00000096929.7	same	TRUE	FALSE	FALSE	59.7894	4.80049	20.1546	4.66468	7.80646e-07	0.321541	0.0852915
6822	ENSMUSG00000096956.2	same	FALSE	TRUE	FALSE	42.6755	1.32929	37.8455	2.25645	0.123011	0.0261131	0.344979
6823	ENSMUSG00000096957.1	same	FALSE	TRUE	FALSE	3.32081	1.8075	6.23414	2.21942	1	0.0352046	0.501284
6824	ENSMUSG00000096967.3	same	FALSE	TRUE	FALSE	2.77389	2.72901	6.84907	3.90942	0.913442	0.0425874	0.455119
6825	ENSMUSG00000096971.2	loss	TRUE	FALSE	TRUE	7.58471	0.242768	4.34665	3.02947	0.00266475	0.300589	0.0385835
6826	ENSMUSG00000097000.2	same	FALSE	TRUE	FALSE	3.04138	1.91489	8.44812	2.57822	1	0.0173314	0.484329
6827	ENSMUSG00000097039.8	same	TRUE	FALSE	FALSE	7.41807	5.47833	5.9281	5.52484	0.0302461	0.300589	0.835304
6828	ENSMUSG00000097042.2	same	FALSE	TRUE	FALSE	3.04138	0.703106	16.8681	2.75044	1	0.0126424	0.164064
6829	ENSMUSG00000097048.7	same	TRUE	FALSE	FALSE	12.8873	0.407918	15.548	2.62022	0.0330333	0.154137	0.104141
6830	ENSMUSG00000097080.8	same	TRUE	FALSE	FALSE	8.68588	1.37552	3.18535	2.36626	0.000569792	0.420609	0.106011
6831	ENSMUSG00000097101.3	same	TRUE	TRUE	FALSE	11.0843	1.32202	14.9728	2.10175	0.0233933	3.66951e-05	0.128126
6832	ENSMUSG00000097141.2	same	TRUE	FALSE	FALSE	9.51461	0.952587	6.10272	1.58582	0.0302461	0.279637	0.65699
6833	ENSMUSG00000097164.2	same	TRUE	TRUE	FALSE	36.7223	1.09914	30.9076	1.79724	0.0016984	0.00310326	0.27801
6834	ENSMUSG00000097183.2	same	TRUE	FALSE	FALSE	5.32552	5.19505	3.09171	6.11135	0.0422761	1	0.514316
6835	ENSMUSG00000097287.3	same	TRUE	FALSE	FALSE	8.62168	0.430004	4.08932	3.00465	0.0330333	0.542633	0.0658924
6836	ENSMUSG00000097290.9	same	TRUE	FALSE	FALSE	29.2836	5.25386	20.5368	3.87783	0.0422761	0.300589	0.410763
6837	ENSMUSG00000097296.1	same	FALSE	TRUE	FALSE	20.0187	1.93267	17.5489	2.43762	0.0540101	0.0352046	0.528325
6838	ENSMUSG00000097309.2	same	TRUE	FALSE	FALSE	9.68819	1.0375	11.553	0.985493	0.0112281	0.194548	0.977186
6839	ENSMUSG00000097316.2	same	TRUE	TRUE	FALSE	35.2684	1.2065	38.5968	1.63116	6.24659e-05	0.000244103	0.374414
6840	ENSMUSG00000097324.8	same	TRUE	FALSE	FALSE	26.5052	6.24651	12.7279	0.745376	0.00410548	0.968341	0.574792
6841	ENSMUSG00000097333.7	same	FALSE	TRUE	FALSE	11.5036	4.42549	13.1604	3.83328	0.677306	0.0173314	0.791171
6842	ENSMUSG00000097354.7	same	TRUE	TRUE	FALSE	84.7252	0.458988	48.4419	0.817324	8.55843e-08	4.47617e-05	0.103194
6843	ENSMUSG00000097391.8	same	TRUE	TRUE	FALSE	18.2171	4.71513	18.6234	4.99457	5.42531e-05	0.00310326	0.574922
6844	ENSMUSG00000097431.2	same	TRUE	FALSE	FALSE	12.4577	1.39019	10.1708	2.32781	0.0178239	0.209186	0.616913
6845	ENSMUSG00000097440.2	same	TRUE	FALSE	FALSE	5.34114	5.55186	1.62837	4.19164	0.0233933	1	0.574387
6846	ENSMUSG00000097451.11	same	TRUE	TRUE	FALSE	90.615	5.68687	63.7657	5.40182	0.000505505	0.0465849	0.755694
6847	ENSMUSG00000097572.2	same	TRUE	TRUE	FALSE	10.9785	2.11728	11.7931	2.52287	0.00118882	4.47617e-05	0.371508
6848	ENSMUSG00000097574.2	same	TRUE	FALSE	FALSE	11.7804	0.586011	7.01969	1.67097	0.00237171	0.510594	0.37442
6849	ENSMUSG00000097601.2	same	TRUE	FALSE	FALSE	8.544	1.41053	5.92237	1.87169	0.00213236	0.154137	0.740967
6850	ENSMUSG00000097615.1	same	TRUE	TRUE	FALSE	55.3062	0.392662	50.6355	1.34543	7.33184e-05	0.0261131	0.133818
6851	ENSMUSG00000097617.2	same	FALSE	TRUE	FALSE	3.32081	6.04648	6.29205	0.0772359	1	0.0126424	0.79128
6852	ENSMUSG00000097680.1	same	FALSE	TRUE	FALSE	6.97814	4.0467	11.2028	3.44205	0.185617	0.0352046	0.405692
6853	ENSMUSG00000097715.2	same	TRUE	FALSE	FALSE	17.4746	0.75201	9.72568	2.58915	0.00453887	0.0733846	0.0658924
6854	ENSMUSG00000097729.2	same	TRUE	FALSE	FALSE	25.3196	0.187623	9.23777	0.514475	0.000833521	0.775531	0.394724
6855	ENSMUSG00000097789.2	same	TRUE	FALSE	FALSE	49.1223	1.37958	25.2609	1.64679	5.42531e-05	0.0614811	0.236853
6856	ENSMUSG00000097885.7	same	TRUE	TRUE	FALSE	13.7326	5.96674	9.01361	2.16646	0.0163289	0.0465849	0.0686288
6857	ENSMUSG00000097908.7	same	TRUE	FALSE	FALSE	11.7272	3.84875	2.80218	3.55854	0.0302461	1	0.408105
6858	ENSMUSG00000098041.1	same	FALSE	TRUE	FALSE	3.21887	4.27025	9.0238	4.23021	0.913442	0.0080967	0.309294
6859	ENSMUSG00000098090.8	same	TRUE	TRUE	FALSE	22.6403	1.12304	12.4973	1.64102	5.42531e-05	0.00038478	0.0846839
6860	ENSMUSG00000098112.8	same	TRUE	FALSE	FALSE	7.65398	3.95966	5.22186	3.62636	0.0112281	0.867952	0.757685
6861	ENSMUSG00000098188.1	same	TRUE	FALSE	FALSE	53.48	4.92118	26.5423	4.4929	0.00266475	0.968341	0.821695
6862	ENSMUSG00000098207.1	same	TRUE	TRUE	FALSE	34.1845	1.70795	29.1384	2.16235	0.001893	0.00446605	0.502293
6863	ENSMUSG00000098234.7	same	TRUE	FALSE	FALSE	9.54958	1.09578	6.81565	1.73599	0.0422761	0.131539	0.785454
6864	ENSMUSG00000098912.7	same	FALSE	TRUE	FALSE	3.61709	0.85457	11.3555	3.42882	1	0.0016083	0.118098
6865	ENSMUSG00000098923.1	same	TRUE	FALSE	FALSE	13.5902	0.293667	6.83411	2.66128	0.0460011	1	0.270267
6866	ENSMUSG00000099032.2	same	TRUE	FALSE	FALSE	11.5914	5.1549	9.92287	5.3059	8.41708e-05	0.131539	0.755361
6867	ENSMUSG00000099083.7	loss	TRUE	FALSE	TRUE	73.5965	0.491308	24.2278	3.84013	0.000198036	0.775531	0.0447917
6868	ENSMUSG00000099398.1	same	TRUE	FALSE	FALSE	9.12414	4.8919	3.9268	4.12638	0.00835585	0.690744	0.279313
6869	ENSMUSG00000099481.6	same	TRUE	FALSE	FALSE	14.2429	0.0473458	3.64829	1.31779	0.00453887	1	0.163523
6870	ENSMUSG00000099609.1	same	TRUE	FALSE	FALSE	12.3929	4.06867	7.04111	3.46493	0.00295778	0.918146	0.548891
6871	ENSMUSG00000099689.6	same	FALSE	TRUE	FALSE	6.28711	1.0537	13.5169	2.57506	0.391378	0.00507169	0.158901
6872	ENSMUSG00000099759.1	same	FALSE	TRUE	FALSE	6.16667	0.261799	5.51106	1.9302	0.123011	0.0318194	0.134239
6873	ENSMUSG00000099966.1	same	TRUE	FALSE	FALSE	20.9371	0.813263	9.99034	1.91146	0.0254495	0.0614811	0.253151
6874	ENSMUSG00000100164.1	same	FALSE	TRUE	FALSE	5.62978	1.18045	7.04967	2.54384	0.211662	0.0425874	0.216907
6875	ENSMUSG00000100182.6	same	FALSE	TRUE	FALSE	6.84552	2.63385	13.4017	3.09706	0.439008	0.0261131	0.514082
6876	ENSMUSG00000100183.1	same	TRUE	FALSE	FALSE	46.0075	0.564438	37.2059	0.702681	0.00925663	0.154137	0.954819
6877	ENSMUSG00000100707.1	same	TRUE	FALSE	FALSE	9.5	4.68051	5.50281	4.89333	0.0330333	0.613235	0.272416
6878	ENSMUSG00000100801.1	same	TRUE	TRUE	FALSE	70.713	3.706	57.7433	3.95602	0.00150379	0.00567733	0.783565
6879	ENSMUSG00000101031.2	same	TRUE	TRUE	FALSE	159.898	0.627349	102.455	1.0121	8.55843e-08	0.000205699	0.155902
6880	ENSMUSG00000101304.1	loss	TRUE	FALSE	TRUE	98.6536	4.67936	23.674	4.98905	0.000131252	0.131539	0.0412121
6881	ENSMUSG00000101335.1	same	TRUE	FALSE	FALSE	11.2509	0.629221	6.64743	0.915304	0.0302461	0.242309	0.458798
6882	ENSMUSG00000101389.1	same	TRUE	FALSE	FALSE	7.65398	2.84712	7.42701	3.63877	0.0422761	0.821741	0.565618
6883	ENSMUSG00000101517.6	change	TRUE	TRUE	TRUE	60.3395	0.247446	36.2386	1.34662	3.35142e-07	0.0352046	0.0364278
6884	ENSMUSG00000101970.8	same	TRUE	FALSE	FALSE	48.1788	1.24604	33.1016	1.88661	0.000149838	0.0559828	0.367391
6885	ENSMUSG00000102059.1	same	TRUE	FALSE	FALSE	9.52774	1.58518	7.83294	1.73314	0.00453887	0.111807	0.880234
6886	ENSMUSG00000102224.5	same	FALSE	TRUE	FALSE	15.6454	0.870724	13.7253	1.87646	0.308589	0.000244103	0.410763
6887	ENSMUSG00000102252.5	same	TRUE	FALSE	FALSE	18.536	4.82528	9.16842	4.51711	0.049726	0.918146	0.772048
6888	ENSMUSG00000102278.1	same	TRUE	FALSE	FALSE	14.6012	0.311246	9.99817	0.319577	0.0163289	0.17991	0.877582
6889	ENSMUSG00000102302.1	same	FALSE	TRUE	FALSE	4.48454	4.19017	7.0848	3.86815	0.579053	0.0289663	0.845529
6890	ENSMUSG00000102615.1	same	TRUE	TRUE	FALSE	29.0129	0.9586	33.2023	1.84933	0.00410548	5.28283e-05	0.17108
6891	ENSMUSG00000102644.5	change	TRUE	TRUE	TRUE	41.4018	0.708837	17.4403	2.19457	0.000149838	0.00349232	0.0147815
6892	ENSMUSG00000102752.1	same	TRUE	TRUE	FALSE	56.8319	0.338065	32.685	1.00965	0.000833521	0.00122572	0.350005
6893	ENSMUSG00000102758.3	same	TRUE	TRUE	FALSE	17.0204	3.29292	22.4686	2.98673	7.33184e-05	0.00081237	0.437677
6894	ENSMUSG00000102813.1	same	FALSE	TRUE	FALSE	10.7445	5.08299	12.5669	3.47236	0.151909	0.00240517	0.0917608
6895	ENSMUSG00000102869.2	same	FALSE	TRUE	FALSE	63.416	5.14453	102.952	3.8175	0.789452	0.0318194	0.323662
6896	ENSMUSG00000102918.1	same	TRUE	TRUE	FALSE	29.825	4.74015	30.8453	4.76402	0.0358205	0.00209614	0.990342
6897	ENSMUSG00000103041.1	same	TRUE	TRUE	FALSE	18.8289	1.47068	15.7326	1.35897	0.0358205	0.0289663	0.877582
6898	ENSMUSG00000103527.1	same	TRUE	TRUE	FALSE	140.388	1.17701	112.77	1.57243	0.000198036	2.04927e-06	0.26908
6899	ENSMUSG00000103898.1	same	FALSE	TRUE	FALSE	2.24227	3.14297	6.26123	3.17077	1	0.0261131	0.511929
6900	ENSMUSG00000103906.1	same	TRUE	FALSE	FALSE	12.252	4.18842	5.66833	3.66087	0.000339769	0.225748	0.350005
6901	ENSMUSG00000103983.1	same	TRUE	FALSE	FALSE	20.1887	4.03867	15.1238	4.25746	0.00295778	0.194548	0.810234
6902	ENSMUSG00000104350.1	same	TRUE	FALSE	FALSE	21.2309	5.00952	13.1034	4.61534	0.0390483	0.449582	0.4881
6903	ENSMUSG00000104453.1	same	TRUE	FALSE	FALSE	6.69162	5.4114	6.7913	3.81907	0.0460011	0.111807	0.160305
6904	ENSMUSG00000104737.1	same	TRUE	FALSE	FALSE	10.4416	2.42537	7.19692	2.99066	0.0101574	0.17991	0.555509
6905	ENSMUSG00000104814.1	same	TRUE	FALSE	FALSE	10.681	0.785398	8.60988	2.52274	0.0390483	0.225748	0.119085
6906	ENSMUSG00000105135.1	same	TRUE	FALSE	FALSE	9.61914	0.924459	5.20802	1.06643	0.00266475	0.279637	0.640587
6907	ENSMUSG00000105139.1	same	TRUE	FALSE	FALSE	12.9561	0.183737	0.482549	1.37552	0.00621614	1	0.221747
6908	ENSMUSG00000105741.1	same	TRUE	FALSE	FALSE	11.1841	4.26891	4.65213	4.0728	0.00453887	1	0.429048
6909	ENSMUSG00000105896.1	same	TRUE	FALSE	FALSE	10.8282	0.382057	10.1379	0.703106	0.00453887	0.0614811	0.779231
6910	ENSMUSG00000105957.1	same	TRUE	TRUE	FALSE	11.6058	0.886093	9.28073	1.1283	0.0302461	0.0261131	0.8289
6911	ENSMUSG00000106087.1	same	TRUE	FALSE	FALSE	10.4257	4.11188	7.88106	3.5135	0.0302461	0.368402	0.806726
6912	ENSMUSG00000106617.1	same	FALSE	TRUE	FALSE	16.5404	1.66556	29.9401	2.58806	0.11481	0.0140133	0.210839
6913	ENSMUSG00000106641.1	change	TRUE	TRUE	TRUE	14.1774	0.572183	8.83194	1.91131	8.95136e-06	0.0140133	0.0405305
6914	ENSMUSG00000106847.1	same	FALSE	TRUE	FALSE	19.2873	4.08317	64.1468	3.50935	1	0.0173314	0.432649
6915	ENSMUSG00000106864.3	same	TRUE	FALSE	FALSE	37.5311	0.798721	29.8459	2.38522	0.0254495	0.577934	0.155903
6916	ENSMUSG00000106928.1	same	FALSE	TRUE	FALSE	7.09656	4.00928	8.56583	3.607	0.0857218	0.0140133	0.665021
6917	ENSMUSG00000106981.1	same	FALSE	TRUE	FALSE	6.77208	5.8232	10.0251	5.72038	0.151909	0.0385898	0.828941
6918	ENSMUSG00000106990.1	same	FALSE	TRUE	FALSE	17.61	3.93646	20.5799	4.25213	0.0993587	0.00717545	0.79277
6919	ENSMUSG00000107002.1	same	FALSE	TRUE	FALSE	12.7813	4.21116	36.7963	3.40339	0.610036	0.00717545	0.367391
6920	ENSMUSG00000107096.3	same	TRUE	TRUE	FALSE	15.9278	4.55955	11.922	4.51386	0.0163289	0.0352046	0.845586
6921	ENSMUSG00000107283.3	same	FALSE	TRUE	FALSE	12.015	0.861766	30.6649	3.09246	0.49115	0.0080967	0.078528
6922	ENSMUSG00000107831.1	same	TRUE	TRUE	FALSE	19.3592	0.828457	15.0661	1.45428	2.55089e-06	6.33579e-07	0.172696
6923	ENSMUSG00000107881.1	same	TRUE	FALSE	FALSE	154.087	5.49123	34.9333	4.64462	0.00237171	1	0.213132
6924	ENSMUSG00000107992.1	same	TRUE	FALSE	FALSE	16.4553	0.77527	18.5174	0.587089	9.84181e-05	0.279637	0.962119
6925	ENSMUSG00000108037.2	same	FALSE	TRUE	FALSE	4.25572	4.24566	9.0832	3.69347	1	0.00349232	0.335438
6926	ENSMUSG00000108218.2	same	TRUE	FALSE	FALSE	13.4443	6.0772	2.1133	4.49614	0.0390483	1	0.446526
6927	ENSMUSG00000108276.1	same	TRUE	TRUE	FALSE	88.1052	0.501637	62.4794	0.523515	1.17088e-06	2.11752e-05	0.454815
6928	ENSMUSG00000108368.1	same	TRUE	FALSE	FALSE	8.36826	4.71229	5.00631	5.8579	0.0178239	0.225748	0.0830911
6929	ENSMUSG00000108414.1	same	TRUE	TRUE	FALSE	27.5015	1.2985	27.3195	1.77868	0.0101574	0.00349232	0.84893
6930	ENSMUSG00000108425.1	loss	TRUE	FALSE	TRUE	13.7143	3.94522	2.71415	5.52734	0.00150379	0.821741	0.022173
6931	ENSMUSG00000108688.1	same	TRUE	TRUE	FALSE	92.5213	0.789902	74.3531	1.38326	0.0016984	0.000177092	0.309064
6932	ENSMUSG00000109108.1	same	TRUE	FALSE	FALSE	7.75134	0.280421	2.11241	0.398885	0.0122987	1	0.414185
6933	ENSMUSG00000109179.2	same	TRUE	FALSE	FALSE	14.2136	4.36926	10.7421	3.68945	0.0358205	0.0872188	0.678273
6934	ENSMUSG00000109237.1	same	TRUE	FALSE	FALSE	11.7485	0.97088	10.1331	1.18523	0.0330333	0.131539	0.914167
6935	ENSMUSG00000109274.1	same	FALSE	TRUE	FALSE	6.1441	3.04328	6.70286	4.1343	0.0540101	0.00141701	0.30472
6936	ENSMUSG00000109293.1	same	TRUE	FALSE	FALSE	7.80135	4.2645	6.47902	4.04877	0.0016984	0.121673	0.885378
6937	ENSMUSG00000109305.1	same	TRUE	TRUE	FALSE	10.5	1.97594	18.3272	2.23161	0.0460011	0.00081237	0.769283
6938	ENSMUSG00000109324.2	same	FALSE	TRUE	FALSE	28.4551	3.96507	59.857	3.62463	0.391378	0.0126424	0.65788
6939	ENSMUSG00000109336.1	same	TRUE	TRUE	FALSE	113.547	4.12048	104.132	3.92904	0.00134631	0.0101447	0.818014
6940	ENSMUSG00000109644.1	same	TRUE	TRUE	FALSE	71.6021	2.5736	34.7612	3.00693	2.44758e-05	0.000608483	0.16318
6941	ENSMUSG00000109685.1	same	TRUE	TRUE	FALSE	161.967	0.847178	81.8591	1.68536	3.98666e-05	0.0318194	0.11378
6942	ENSMUSG00000109771.1	same	TRUE	FALSE	FALSE	10.116	6.07083	4.34393	5.34957	0.0163289	1	0.566974
6943	ENSMUSG00000109899.1	same	FALSE	TRUE	FALSE	3.03223	6.04887	4.65534	3.08815	0.643671	0.0101447	0.0728051
6944	ENSMUSG00000110060.1	same	TRUE	TRUE	FALSE	171.824	2.32679	213.612	2.83149	6.42055e-09	0.000148484	0.116141
6945	ENSMUSG00000110151.2	same	TRUE	TRUE	FALSE	14.4808	5.94073	19.1482	0.0104082	0.021337	0.00901794	0.685275
6946	ENSMUSG00000110185.2	same	TRUE	FALSE	FALSE	69.9728	4.57675	62.1566	4.19042	0.00453887	0.194548	0.717035
6947	ENSMUSG00000110218.1	same	TRUE	FALSE	FALSE	10.9747	2.91017	9.90573	3.46171	0.0422761	0.394505	0.797359
6948	ENSMUSG00000110317.1	same	TRUE	FALSE	FALSE	14.1774	0.998614	9.1839	1.9732	0.0195805	0.394505	0.388005
6949	ENSMUSG00000110397.1	same	TRUE	FALSE	FALSE	34.3038	0.96121	12.4864	0.495101	0.0302461	1	0.721063
6950	ENSMUSG00000110444.2	same	FALSE	TRUE	FALSE	2.74368	2.84942	17.1878	3.67546	1	0.0140133	0.250515
6951	ENSMUSG00000110573.1	change	TRUE	TRUE	TRUE	138.431	6.00874	160.484	1.62502	0.0178239	0.00717545	0.0414702
6952	ENSMUSG00000110597.1	same	TRUE	TRUE	FALSE	10.1036	0.785398	9.93233	0.602596	0.0330333	0.0080967	0.94571
6953	ENSMUSG00000110631.1	same	TRUE	FALSE	FALSE	396.354	1.44856	212.343	1.66688	0.0050625	0.0614811	0.320996
6954	ENSMUSG00000110697.1	same	TRUE	FALSE	FALSE	22.6372	6.12464	10.8846	0.714733	0.000112665	0.321541	0.142167
6955	ENSMUSG00000110803.1	same	TRUE	FALSE	FALSE	17.3213	4.98381	12.3681	5.10105	0.0122987	0.0512838	0.749947
6956	ENSMUSG00000111080.1	same	TRUE	FALSE	FALSE	54.9169	0.264428	14.8478	0.578125	1.51321e-05	1	0.101341
6957	ENSMUSG00000111283.1	same	TRUE	FALSE	FALSE	50.5577	0.581244	27.4026	0.67366	0.00331494	0.0614811	0.587067
6958	ENSMUSG00000111296.1	same	FALSE	TRUE	FALSE	3.78594	1.96505	9.21465	1.99509	0.272902	0.00567733	0.443835
6959	ENSMUSG00000111375.4	same	TRUE	FALSE	FALSE	22.6844	0.619324	11.2048	0.535729	4.60402e-05	0.260973	0.384761
6960	ENSMUSG00000111394.1	same	FALSE	TRUE	FALSE	37.2369	1.91999	52.4693	2.25208	0.106608	0.000106222	0.723791
6961	ENSMUSG00000111548.1	same	FALSE	TRUE	FALSE	3.61709	2.94896	10.286	3.0599	0.272902	0.0289663	0.643674
6962	ENSMUSG00000112008.1	same	TRUE	TRUE	FALSE	13.2989	0.9427	6.80583	1.91295	0.0112281	0.0156723	0.112922
6963	ENSMUSG00000112023.1	same	TRUE	FALSE	FALSE	13.0512	1.39759	10.5755	1.38337	0.0302461	0.154137	0.914167
6964	ENSMUSG00000112129.1	same	TRUE	TRUE	FALSE	54.2297	1.16477	42.4966	1.93102	0.000390493	0.0112715	0.200057
6965	ENSMUSG00000112148.1	same	TRUE	FALSE	FALSE	12.5599	0.805304	0.885603	2.04326	0.0112281	1	0.0891286
6966	ENSMUSG00000112346.1	same	TRUE	FALSE	FALSE	17.8427	4.6213	15.1199	4.24333	0.000260159	0.225748	0.747399
6967	ENSMUSG00000112441.1	same	TRUE	TRUE	FALSE	12.5033	1.95285	6.19308	2.20281	0.000650836	0.0352046	0.28477
6968	ENSMUSG00000112489.1	same	TRUE	FALSE	FALSE	12.0451	0.681434	4.72977	1.61555	0.0112281	0.968341	0.496563
6969	ENSMUSG00000112545.1	same	TRUE	FALSE	FALSE	7.8475	5.79649	2.92786	3.2049	0.0148339	1	0.111313
6970	ENSMUSG00000112640.1	same	TRUE	FALSE	FALSE	9.81637	0.768419	2.35295	1.08912	0.0112281	1	0.235506
6971	ENSMUSG00000112778.1	same	TRUE	FALSE	FALSE	14.1313	0.467528	4.74764	0.668112	0.000935162	1	0.437677
6972	ENSMUSG00000112964.1	same	TRUE	FALSE	FALSE	20.5994	0.980821	6.13441	1.11431	0.00558613	1	0.329871
6973	ENSMUSG00000112980.1	same	TRUE	FALSE	FALSE	18.9788	0.000250636	9.76916	6.22951	1.05655e-07	0.0946479	0.356815
6974	ENSMUSG00000113010.1	same	TRUE	TRUE	FALSE	18.2901	1.15849	14.9729	1.52928	0.000833521	0.0289663	0.782456
6975	ENSMUSG00000113101.1	same	TRUE	FALSE	FALSE	34.1919	5.23298	11.5046	5.98999	0.00684614	0.194548	0.16654
6976	ENSMUSG00000113204.1	same	TRUE	TRUE	FALSE	43.501	1.31563	24.6915	1.80447	0.0101574	0.00901794	0.393807
6977	ENSMUSG00000113535.1	same	FALSE	TRUE	FALSE	7.16667	1.309	8.51145	2.28642	0.0793344	0.0465849	0.301554
6978	ENSMUSG00000113585.1	same	FALSE	TRUE	FALSE	3.5473	3.56688	11.5245	3.00465	1	0.0173314	0.186805
6979	ENSMUSG00000113836.1	same	TRUE	FALSE	FALSE	10.4416	0.330971	3.49976	5.82433	0.0233933	1	0.343399
6980	ENSMUSG00000114025.1	same	TRUE	FALSE	FALSE	12.5532	5.40567	6.17695	4.78112	0.0112281	0.690744	0.358117
6981	ENSMUSG00000114493.2	same	TRUE	FALSE	FALSE	10.841	4.92035	3.16423	3.58688	0.0178239	1	0.100689
6982	ENSMUSG00000114584.1	same	TRUE	TRUE	FALSE	13.0171	3.99105	12.8764	4.01195	0.0254495	0.00717545	0.999412
6983	ENSMUSG00000114797.1	same	TRUE	FALSE	FALSE	72.6659	4.383	69.9945	4.24616	0.000390493	0.121673	0.928709
6984	ENSMUSG00000115222.1	same	TRUE	TRUE	FALSE	15.9478	3.16585	15.5427	3.45914	0.0278478	0.0156723	0.794409
6985	ENSMUSG00000115338.2	same	TRUE	TRUE	FALSE	53.3833	4.40732	47.9426	4.09562	0.000260159	0.00446605	0.853782
6986	ENSMUSG00000115987.1	same	TRUE	TRUE	FALSE	97.1272	3.63277	92.4247	2.98528	0.00331494	0.0126424	0.457162
6987	ENSMUSG00000116383.1	same	TRUE	FALSE	FALSE	24.0364	0.921025	12.6098	1.51522	0.00118882	0.344971	0.565778
6988	ENSMUSG00000116594.1	same	FALSE	TRUE	FALSE	16.6158	2.83464	22.6182	2.25391	0.49115	0.0261131	0.761511
6989	ENSMUSG00000116718.1	same	FALSE	TRUE	FALSE	4.20648	2.78058	9.73539	3.52228	0.548071	0.0237199	0.394656
6990	ENSMUSG00000116929.1	same	FALSE	TRUE	FALSE	19.2765	4.39815	26.8275	4.01027	0.0737247	0.0173314	0.51322
6991	ENSMUSG00000117485.1	same	TRUE	FALSE	FALSE	45.8597	6.21151	16.8009	0.612591	2.44758e-05	0.368402	0.164342
6992	ENSMUSG00000117679.1	same	TRUE	TRUE	FALSE	35.3695	3.1812	47.6728	3.07348	0.0050625	0.000106222	0.623398
6993	ENSMUSG00000117869.1	same	TRUE	FALSE	FALSE	20.9523	4.24242	13.1243	4.83119	0.021337	0.690744	0.725638
6994	ENSMUSG00000117924.1	same	FALSE	TRUE	FALSE	21.4262	3.53174	21.2151	3.24626	0.0737247	0.0289663	0.838718
6995	ENSMUSG00000118012.1	same	TRUE	FALSE	FALSE	14.5297	1.94756	9.07249	2.1352	0.0278478	0.131539	0.770203
6996	ENSMUSG00000118086.1	same	TRUE	FALSE	FALSE	21.8181	6.25653	15.7904	0.842308	2.90844e-05	0.690744	0.222555
6997	ENSMUSG00000118087.1	same	FALSE	TRUE	FALSE	11.3615	3.5436	30.6633	2.99175	0.132261	5.28283e-05	0.212511
6998	ENSMUSG00000118295.1	same	TRUE	FALSE	FALSE	45.4377	1.5824	23.0417	2.5808	0.001893	0.154137	0.212666
6999	ENSMUSG00000118366.1	change	TRUE	TRUE	TRUE	45.1784	0.399613	35.0549	2.17216	1.26195e-05	0.0425874	0.0139914
7000	ENSMUSG00000118384.1	change	TRUE	TRUE	TRUE	9.56266	0.698143	12.3025	5.85886	3.36929e-05	0.0318194	0.0223749
7001	ENSMUSG00000118516.1	same	TRUE	TRUE	FALSE	21.5948	1.40271	17.208	1.77176	0.0195805	0.00081237	0.584716
